# Evolutionary Rewiring of Root Cell-Type Nitrogen Responses

**DOI:** 10.64898/2026.06.05.730053

**Authors:** Zhengao Di, Deeksha Singh, Ashleigh Lister, Yao Min Cai, Chao Bian, Mohana Talasila, Yuxuan Lan, Suzanne Henderson, Fiona Fraser, Tom Barker, Thomas Brabbs, Kendall Baker, Leah Catchpole, David Swarbreck, R. Glen Urhig, Iain Macaulay, Wilfried Haerty, Siobhan M. Brady, Nicola J. Patron

## Abstract

Nitrate induces widespread transcriptional reprogramming in plants, but how transcription factors coordinate these responses across cell types and evolve across species with divergent root patterning remains unclear. Using single-cell transcriptomics in *Arabidopsis thaliana* and *Solanum lycopersicum* (tomato) under varying nitrate conditions, we demonstrate that many transcriptional responses are cell type and developmental stage-specific. Arabidopsis NIN-LIKE PROTEIN 7 (NLP7) directly modulates both broadly expressed and cell-type-specific targets, but is not required to establish the cell type specific nature of these patterns. Comparative analysis reveals evolutionary shifts; key nitrogen programs are localized to different cell types in tomato, with the exodermis as a major regulatory hub. Identification of tomato NLP7a and NLP7b direct targets at cellular resolution supports their role in direct modulation of cell type N-transcriptional programs. This is evidenced by NLP7-controlled exodermal cell wall remodeling in low nitrate, highlighting functional conservation despite divergent cellular topographies.

## Supplementary Datasets 1-16 for "Evolutionary Rewiring of Root Cell-Type Nitrogen Responses": Supplementary Dataset3.xlsx (part 4 of 11)

### Sheet: sc_anac032 (continued)
GeneID	baseMean	log2FoldChange	lfcSE	stat	pvalue	padj	symbol	GeneName
AT5G11700	3569.66	0.752544	0.122453	6.1456	7.96634e-10	1.86237e-08
AT5G35750	898.11	0.752522	0.20647	3.6447	0.000267707	0.00135407	AHK2	Encodes histidine kinase AHK2.
AT1G21630	2594.75	0.752348	0.129458	5.81152	6.1907e-09	1.17276e-07	AtEH2
AT4G24100	973.955	0.752277	0.134576	5.58996	2.27119e-08	3.7658e-07
AT1G24460	2666.56	0.75186	0.128633	5.84502	5.06498e-09	9.81352e-08	TNO1
AT1G31480	529.851	0.751651	0.148763	5.05267	4.35676e-07	5.11793e-06	SGR2	encodes a novel protein that may be part of a gene family represented by bovine phosphatidic acid-preferring phospholipase A1 (PA-PLA1)containing a putative transmembrane domain. SGR2 is involved in the formation and function of the vacuole.
AT1G61415	19.1942	0.751636	0.574809	1.30763	0.191	0.31006
AT1G03590	2257.2	0.751629	0.111039	6.76907	1.29615e-11	4.58044e-10
AT5G04020	964.665	0.751226	0.194154	3.86922	0.000109183	0.000632731
AT1G11100	722.919	0.75098	0.307361	2.44331	0.0145531	0.0399146	FRG5
AT1G23030	2730.85	0.750945	0.217504	3.45256	0.000555303	0.00254492	PUB11
AT3G63380	969.744	0.750701	0.16485	4.55384	5.26742e-06	4.54785e-05	ACA12
AT2G42900	146.191	0.750522	0.240544	3.12011	0.00180785	0.00697501
AT5G13880	247.972	0.750497	0.251594	2.98297	0.00285462	0.0102272
AT1G29830	65.2686	0.750241	0.386068	1.94329	0.0519815	0.112163
AT4G35780	1119.71	0.750056	0.14454	5.18927	2.11123e-07	2.70894e-06	STY17
AT2G01820	2677.35	0.750035	0.133762	5.60722	2.05604e-08	3.45773e-07	TMK3
AT5G02360	129.009	0.749874	0.231404	3.24054	0.00119303	0.00490728
AT2G34300	12175	0.749687	0.191127	3.92245	8.76513e-05	0.000524675
AT5G51810	12.5801	0.749618	0.712945	1.05144	0.293058	0.426846	AT2353	Encodes gibberellin 20-oxidase. Involved in gibberellin biosynthesis. Up-regulated by far red light in elongating petioles. Not regulated by a circadian clock.
AT2G46260	1946.94	0.74946	0.116694	6.42242	1.34122e-10	3.72009e-09	LRB1
AT3G19230	27.0369	0.749294	0.493372	1.51872	0.128833	0.229547	LLR4
AT4G20840	1574.31	0.749283	0.200672	3.73386	0.000188564	0.00100238	AtBBE21
AT5G39020	22.402	0.748861	0.501213	1.4941	0.13515	0.238033	MDS3
AT2G43490	1432.84	0.748789	0.15327	4.88543	1.03203e-06	1.10551e-05
AT5G54080	979.593	0.748716	0.199768	3.74793	0.000178298	0.000958098	AtHGO	homogentisate 1,2-dioxygenase
AT2G36690	37.2136	0.748498	0.682786	1.09624	0.272973	0.404432	GAS2
AT1G50520	978.669	0.748374	0.174117	4.2981	1.72266e-05	0.000127117	CYP705A27	member of CYP705A
AT2G07676	45.2883	0.748282	0.393009	1.90399	0.0569121	0.120508
AT1G42540	235.541	0.74826	0.232212	3.22231	0.00127163	0.00517653	ATGLR3.3	member of Putative ligand-gated ion channel subunit family
AT5G27970	1098.41	0.74817	0.181076	4.1318	3.59941e-05	0.000241177
AT3G27530	2156.26	0.748061	0.122719	6.0957	1.0896e-09	2.48181e-08	GC6	This gene is predicted to encode a protein that functions as a Golgi apparatus structural component known as a golgin in mammals and yeast. A fluorescently-tagged version of GC6 co-localizes with Golgi markers, and this localization appears to be replicated using the C-terminal (225 aa) portion of the protein.
AT3G58050	893.784	0.747893	0.132781	5.63254	1.77574e-08	3.02944e-07
AT5G50450	1118.17	0.747404	0.168925	4.42446	9.66823e-06	7.7295e-05
AT2G27950	1029.95	0.747212	0.136589	5.4705	4.48759e-08	6.91303e-07
AT1G18580	816.441	0.747057	0.146136	5.11208	3.18635e-07	3.90925e-06	GAUT11	Encodes a protein with putative galacturonosyltransferase activity.
AT4G03480	110.38	0.746663	0.268238	2.78359	0.00537611	0.017472
AT5G09440	3643.14	0.746333	0.152672	4.88846	1.01626e-06	1.09082e-05	EXL4
AT5G13530	901.468	0.746304	0.13856	5.38616	7.19799e-08	1.05316e-06	KEG	Encodes KEEP ON GOING (KEG), a RING E3 ligase involved in abscisic acid signaling. KEG is essential for Arabidopsis growth and development. ABA promotes KEG degradation via the ubiquitin dependent 26S proteasome pathway.
AT5G45050	242.376	0.746205	0.188157	3.96586	7.31328e-05	0.000447978	ATWRKY16	Encodes a member of WRKY Transcription Factor (Group II-e) that confers resistance to tobacco ringspot nepovirus.
AT5G66310	1721.07	0.746148	0.201707	3.69916	0.000216312	0.00112707
AT5G20885	9380.41	0.746106	0.127391	5.85681	4.71831e-09	9.20894e-08
AT3G25700	508.947	0.745919	0.234776	3.17715	0.00148729	0.00590753
AT1G23201	21.8101	0.745899	0.580522	1.28488	0.198836	0.319634
AT3G51860	456.973	0.74584	0.326644	2.28334	0.0224102	0.0567227	ATCAX3
AT3G01780	2767.9	0.745697	0.147506	5.05538	4.29536e-07	5.05977e-06	TPLATE	Encodes TPLATE, a cytokinesis protein targeted to the cell plate. Functions in vesicle-trafficking events required for site-specific cell wall modifications during pollen germination and for anchoring of the cell plate to the mother wall at the correct cortical position.
AT2G38840	1392.74	0.745678	0.137355	5.42883	5.67235e-08	8.49814e-07	GBPL2
AT1G76410	994.532	0.745508	0.214364	3.47777	0.000505602	0.00234441	ATL8
AT1G44608	1160.44	0.745359	0.138646	5.37599	7.61617e-08	1.10674e-06
AT1G15050	22.6473	0.74533	0.502268	1.48393	0.137828	0.241685	IAA34	Belongs to auxin inducible gene family.
AT5G13910	3270.74	0.74522	0.149937	4.97024	6.68715e-07	7.48461e-06	LEP	Encodes a member of the ERF (ethylene response factor) subfamily B-1 of ERF/AP2 transcription factor family (LEAFY PETIOLE). The protein contains one AP2 domain. There are 15 members in this subfamily including ATERF-3, ATERF-4, ATERF-7, and LEAFY PETIOLE. Acts as a positive regulator of gibberellic acid-induced germination.
AT1G19940	155.069	0.745166	0.273377	2.72578	0.0064149	0.0203111	AtGH9B5
AT2G33060	7.92334	0.744823	0.852989	0.873192	0.382558	0.518882	AtRLP27
AT4G35470	898.174	0.744748	0.145814	5.10751	3.26428e-07	3.98418e-06	PIRL4	Encodes PIRL4, a member of the Plant Intracellular Ras-group-related LRRs (Leucine rich repeat proteins). PIRLs are a distinct, plant-specific class of intracellular LRRs that likely mediate protein interactions, possibly in the context of signal transduction.
AT5G64410	1437.4	0.744613	0.204345	3.64389	0.000268545	0.00135798	ATOPT4	oligopeptide transporter
AT4G30060	1559.07	0.744568	0.18998	3.9192	8.8843e-05	0.000530167
AT1G72240	2685.33	0.744386	0.101849	7.30873	2.69686e-13	1.4062e-11
AT1G26580	2070.73	0.744352	0.219384	3.39291	0.000691537	0.00308487
AT4G15800	3499.91	0.744045	0.274577	2.70979	0.00673256	0.0211564	RALF33	Member of a diversely expressed predicted peptide family showing sequence similarity to tobacco Rapid Alkalinization Factor (RALF), and is believed to play an essential role in the physiology of Arabidopsis. Consists of a single exon and is characterized by a conserved C-terminal motif and N-terminal signal peptide.
AT5G24870	748.709	0.743951	0.298169	2.49507	0.0125932	0.0354155	CTL07
AT5G65683	3872.1	0.743857	0.196876	3.7783	0.0001579	0.00086778	WAVH2
AT2G37975	6823.38	0.743704	0.352254	2.11127	0.0347489	0.081236
AT3G06860	4440.4	0.743528	0.137827	5.39464	6.86626e-08	1.01088e-06	ATMFP2	Encodes a multifunctional protein. Involved in peroxisomal fatty acid beta oxidation. Loss-of-function mutant lacks hydroxyacyl-CoA dehydrogenase activity and have reduced levels of long-chain enoyl-CoA hydratase activity. The mutant has fewer but larger peroxisomes.
AT1G10540	13.6186	0.743522	0.617638	1.20382	0.228661	0.354437	ATNAT8
AT3G57790	435.038	0.743271	0.155899	4.76766	1.86382e-06	1.85269e-05	PGF8
AT5G03550	81.9956	0.743224	0.291393	2.55059	0.010754	0.0311181
AT5G18270	1626.63	0.743047	0.227896	3.26047	0.0011123	0.00461668	ANAC087
AT4G31590	1784.79	0.74235	0.124473	5.96393	2.46249e-09	5.13597e-08	ATCSLC05	encodes a gene similar to cellulose synthase
AT2G30220	272.133	0.742322	0.468682	1.58385	0.113228	0.207299
AT4G19860	2248.67	0.742266	0.141431	5.24826	1.53542e-07	2.04281e-06
AT4G29310	490.368	0.742094	0.223508	3.32021	0.000899499	0.00385805
AT5G38560	1626.17	0.741994	0.145761	5.09047	3.57177e-07	4.32229e-06	AtPERK8
AT3G62350	15.7004	0.741983	0.592759	1.25174	0.210663	0.333729
AT5G22780	2991.53	0.741887	0.212403	3.49283	0.000477927	0.00223165
AT3G18620	610.34	0.741724	0.172632	4.29657	1.73459e-05	0.000127776
AT1G18910	1327.07	0.741571	0.147579	5.0249	5.03697e-07	5.8174e-06	BTSL2
AT1G22590	25.9278	0.74155	0.536397	1.38247	0.166829	0.279744	AGL87
AT1G24530	1234.98	0.741535	0.185411	3.99942	6.34976e-05	0.000395679
AT2G32670	135.722	0.741386	0.266713	2.77972	0.00544063	0.0176547	ATVAMP725	member of Synaptobrevin -like protein family
AT4G30640	144.067	0.741145	0.510468	1.45189	0.146531	0.253584
AT5G24100	1260.61	0.740976	0.185105	4.003	6.25454e-05	0.000389974
AT3G27325	1253.64	0.740973	0.199576	3.71273	0.000205033	0.00107807	PGAP1
AT4G21130	5.42189	0.740935	0.940818	0.787543	0.430964	0.564657	EMB2271	similar to man and yeast U3-55K genes, involved in processing of pre-ribosomal RNA.
AT3G15730	19152.3	0.740909	0.130849	5.66232	1.49344e-08	2.60421e-07	PLD	Encodes phospholipase D alpha 1 (PLD alpha 1). Positive regulator of abscisic acid (ABA) mediated stomatal movements. PLD alpha 1 plays an important role in seed deterioration and aging in Arabidopsis.
AT1G57600	668.618	0.740825	0.193299	3.83252	0.000126835	0.000719534
AT1G15580	528.642	0.740791	0.275034	2.69346	0.00707156	0.0220361	ATAUX2-27	auxin induced protein
AT1G68130	511.924	0.740606	0.203782	3.63431	0.000278722	0.00139848	AtIDD14
AT2G16870	100.089	0.740589	0.324672	2.28104	0.0225462	0.0569741
AT2G15320	650.579	0.7405	0.185198	3.99843	6.37632e-05	0.000397218
AT1G58190	1407.91	0.740486	0.195234	3.79281	0.000148954	0.000824576	AtRLP9
AT5G62580	2810.57	0.740234	0.15851	4.66996	3.01259e-06	2.80169e-05
AT4G31115	883.26	0.740197	0.20597	3.59372	0.000325993	0.00160462
AT2G30990	1282.21	0.740035	0.157463	4.69974	2.60491e-06	2.47287e-05
AT3G15300	659.679	0.739919	0.182732	4.0492	5.1393e-05	0.000328724	MVQ4
AT1G71360	889.311	0.739881	0.160355	4.61402	3.94962e-06	3.53785e-05	AtSUN4
AT2G30390	445.455	0.739876	0.204116	3.62478	0.000289204	0.00144391	ATFC-II	Encodes one of two ferrochelatase genes in Arabidopsis. Ferrochelatase is the terminal enzyme of heme biosynthesis. FC-II is speculated to operate in photosynthetic cytochromes
AT4G12080	3366.16	0.739571	0.204348	3.61918	0.00029554	0.00147278	AHL1
AT4G30780	2150.76	0.739467	0.15342	4.81987	1.43649e-06	1.48349e-05
AT2G33030	7.58268	0.739447	0.820403	0.901322	0.367417	0.503636	AtRLP25
AT2G39750	1389.04	0.738745	0.109905	6.72166	1.79661e-11	6.16471e-10
AT3G07950	3052.05	0.73851	0.132534	5.57223	2.51502e-08	4.09683e-07
AT3G53710	2014.61	0.738358	0.138609	5.3269	9.99016e-08	1.39547e-06	AGD6	A member of ARF GAP domain (AGD), A thaliana has 15 members, grouped into four classes.
AT2G45070	52742.7	0.738197	0.39559	1.86606	0.0620323	0.129291	SEC61	Sec61 Beta Subunit
AT5G05270	4816.2	0.738158	0.199398	3.70193	0.000213962	0.00111729	AtCHIL
AT1G74830	903.91	0.738154	0.327295	2.25532	0.0241135	0.0602763
AT5G63840	3636.1	0.738139	0.17938	4.11495	3.87258e-05	0.000256812	GSCIIalpha	radial swelling mutant shown to be specifically impaired in cellulose production. Encodes the alpha-subunit of a glucosidase II enzyme.
AT2G34990	35.2082	0.738125	0.389922	1.89301	0.0583567	0.12298	ATL38
AT5G10990	2071.1	0.737763	0.225134	3.277	0.00104916	0.00439281	SAUR69
AT3G53150	337.072	0.737525	0.255351	2.88827	0.00387363	0.0132531	UGT73D1
AT2G18915	713.17	0.737509	0.196851	3.74654	0.000179288	0.000961717	ADO2	encodes a member of F-box proteins that includes two other proteins in Arabidopsis (ZTL and FKF1). These proteins contain a unique structure containing a PAS domain at their N-terminus, an F-box motif, and 6 kelch repeats at their C-terminus. Overexpression results in arrhythmic phenotypes for a number of circadian clock outputs in both constant light and constant darkness, long hypocotyls under multiple fluences of both red and blue light, and a loss of photoperiodic control of flowering time. Although this the expression of this gene itself is not regulated by circadian clock, it physically interacts with Dof transcription factors that are transcriptionally regulated by circadian rhythm. LKP2 interacts with Di19, CO/COL family proteins.
AT4G15990	47.5501	0.737289	0.415131	1.77604	0.0757267	0.151739
AT5G23110	1100.28	0.736808	0.145618	5.05986	4.19558e-07	4.96338e-06
AT1G14020	983.55	0.736616	0.182894	4.02756	5.63584e-05	0.000356094	RRT4
AT3G62690	460.172	0.736503	0.214381	3.43549	0.000591476	0.00269387	ATL5	Encodes a RING-H2 zinc finger protein related to ATL2. The ATL gene family is represented by fifteen sequences that contain, in addition to the RING, a transmembrane domain which is located in most of them towards the N-terminal end.
AT5G40740	669.406	0.736481	0.142863	5.15516	2.53421e-07	3.18445e-06	AUG6
AT4G27840	801.144	0.736069	0.143031	5.14621	2.65805e-07	3.31074e-06
AT1G65060	777.584	0.735878	0.156933	4.68914	2.74361e-06	2.58149e-05	4CL3	encodes an isoform of 4-coumarate:CoA ligase (4CL), which is involved in the last step of the general phenylpropanoid pathway. mRNA levels are not induced in response to wounding or to fungal infection by P. parasitica. mRNA is expressed in flowers, to a lesser degree in mature leaves and siliques and marginally in seedling roots and bolting stems of mature plants. The catalytic efficiency was in the following (descending) order: p-coumaric acid, caffeic acid, ferulic acid, cinnamic acid and 5-OH-ferulic acid. At4CL3 was unable to use sinapic acid as substrate.
AT3G47300	339.963	0.735873	0.214779	3.42619	0.000612102	0.00277297	SELT
AT2G35210	623.154	0.735664	0.264723	2.779	0.00545263	0.0176801	AGD10	A member of ARF GAP domain (AGD), A thaliana has 15 members, grouped into four classes.
AT1G66340	685.597	0.73539	0.177518	4.14263	3.4335e-05	0.000231445	AtETR1	Similar to prokaryote sensory transduction proteins. Contains a histidine kinase and a response regulator domain. Homodimer. Membrane component. Binds ethylene. Mutations affect ethylene binding and metabolism of other plant hormones such as auxin, cytokinins, ABA and gibberellic acid. Ethylene receptor. Has histidine kinase activity. Is regulated by RTE1.
AT5G63930	1222.53	0.735059	0.123699	5.94231	2.81034e-09	5.79894e-08
AT1G22860	585.738	0.735042	0.141073	5.21038	1.88455e-07	2.44911e-06	MTV10
AT3G28917	69.1918	0.734894	0.426419	1.72341	0.0848146	0.165536	MIF2
AT5G16210	2817.11	0.734667	0.188772	3.89183	9.94926e-05	0.000584536
AT4G35870	303.177	0.734634	0.172626	4.25563	2.08459e-05	0.000150127	GFS10
AT5G06600	5012.56	0.734389	0.115987	6.33163	2.42579e-10	6.33983e-09	AtUBP12	Encodes a ubiquitin-specific protease.
AT1G57570	73.5307	0.7342	0.314195	2.33677	0.0194512	0.0504456
AT2G35020	1630.61	0.734057	0.202018	3.63362	0.000279478	0.0014016	GLCNA.UT2	Encodes a protein that functions as an N-acetylglucosamine-1-phosphate uridylyltransferase that catalyzes the formation of UDP-N-acetylglucosamine (UDP-GlcNAc). This is an essential precursor for glycolipid and glycoprotein synthesis and is also used for regulatory protein modification in signaling pathways. The enzyme can also catalyze the reverse reaction using both UDP-GlcNAc and the less common UDP-N-acetylgalactosamine as substrates. This enzyme can also act on glucose-1-phosphate to produce UDP-glucose.
AT3G03510	36.0522	0.733842	0.633194	1.15895	0.246475	0.375503
AT3G55930	17.2263	0.733773	0.607385	1.20809	0.227014	0.352725
AT5G15420	7.13647	0.733756	0.813016	0.90251	0.366786	0.503088
AT2G22560	2200.98	0.733484	0.144171	5.08759	3.62642e-07	4.37349e-06	NET2D
AT2G38210	395.659	0.733041	0.298895	2.45251	0.0141865	0.0390988	PDX1L4
AT2G22425	16401.5	0.732937	0.314703	2.32898	0.0198602	0.0513373
AT1G75590	2557.51	0.732894	0.203284	3.60526	0.000311837	0.00154315	SAUR52
AT5G13390	1410.3	0.73267	0.136812	5.35532	8.54068e-08	1.22518e-06	NEF1	Required for normal pollen development and lipid accumulation within the tapetum
AT2G42790	2962.13	0.732608	0.133866	5.47268	4.43278e-08	6.8385e-07	CSY3	Encodes a peroxisomal citrate synthase that is expressed throughout seedling and shoot development.
AT1G17180	46430.1	0.732551	0.254032	2.8837	0.00393035	0.0134191	ATGSTU25	Encodes glutathione transferase belonging to the tau class of GSTs. Naming convention according to Wagner et al. (2002).
AT2G35050	2536.23	0.73232	0.133781	5.47402	4.39941e-08	6.79195e-07	RAF24
AT1G22460	158.215	0.732094	0.279394	2.62029	0.00878547	0.0264285
AT1G21310	20432.3	0.732074	0.175293	4.1763	2.9629e-05	0.000203529	ATEXT3	Encodes extensin 3.
AT1G49340	2416.76	0.732045	0.138354	5.29109	1.21591e-07	1.66457e-06	ATPI4K	Encodes a phosphatidylinositol 4-kinase that is expressed in inflorescences and shoots.
AT5G25350	600.484	0.732014	0.191791	3.81673	0.000135232	0.000758885	EBF2	Arabidopsis thaliana EIN3-binding F-box protein 2 (EBF2) mRNA. Part of the SCF complex, it is located in the nucleus and is involved in the ethylene-response pathway.
AT1G69050	1111.12	0.731795	0.224231	3.26358	0.00110013	0.00457322
AT2G24610	1917.81	0.731769	0.147364	4.96572	6.8448e-07	7.64389e-06	ATCNGC14	member of Cyclic nucleotide gated channel family
AT2G35650	420.851	0.731396	0.183756	3.98026	6.88403e-05	0.000424741	ATCSLA07	a member of Glycosyltransferase- Family 2 and encodes a beta-mannan synthase based on in vitro enzyme assays from heterologously expressed protein. Mutants exhibit defects in pollen tube growth and embryo development. The defective embryonic development was associated with reduced proliferation and failed cellularization of the endosperm.
AT5G01810	1641.29	0.731395	0.120303	6.07959	1.20488e-09	2.7207e-08	ATPK10	Encodes a CBL-interacting serine/threonine protein kinase, also has similarities to SOS2 kinase.
AT1G02580	11.5563	0.731297	0.685545	1.06674	0.28609	0.419512	EMB173	Encodes a putative transcription factor MEDEA (MEA) that negatively regulates seed development in the absence of fertilization. Mutations in this locus result in embryo lethality. MEA is a Polycomb group gene that is imprinted in the endosperm. The maternal allele is expressed and the paternal allele is silent. MEA is controlled by DEMETER (DME), a DNA glycosylase required to activate MEA expression, and METHYLTRANSFERASE I (MET1), which maintains CG methylation at the MEA locus. MEA is involved in the negative regulation of its own imprinted gene expression; the effect is not only allele-specific but also dynamically regulated during seed development. In the ovule, the MEA transcripts are accumulated at their highest level before fertilization and gradually decrease after fertilization
AT1G57700	533.98	0.731268	0.143683	5.08945	3.59107e-07	4.33824e-06
AT5G58100	1890.64	0.731115	0.166755	4.38437	1.16322e-05	9.08125e-05	IEF
AT3G03380	1507.3	0.730942	0.202175	3.61539	0.00029989	0.00149132	DEG7	Encodes a putative DegP protease.
AT2G48121	31.3699	0.730811	0.418812	1.74496	0.0809918	0.159627
AT3G23150	167.179	0.730718	0.236028	3.0959	0.00196216	0.00748349	ETR2	Involved in ethylene perception in Arabidopsis
AT1G70250	44.6511	0.73051	0.369194	1.97866	0.0478544	0.104922	LTPG32	Encodes a Protease inhibitor/seed storage/LTP family protein
AT1G52410	151.87	0.73039	0.228921	3.19058	0.00141987	0.0056853	AtTSA1	Contains a novel calcium-binding repeat sequence. Binds TSK in vitro. Localizes to small cytoplasmic vesicles in interphase cells. In cells synchronized for cell division, TSA1 and TSK relocalize to ends of spindle microtubules that are ahead of separating chromatids during metaphase and anaphase of mitosis. May be involved in mitosis together with TSK. Expressed preferentially in the flower and shoot apex. Can form multimers.
AT4G27790	67.209	0.730377	0.311952	2.34131	0.0192163	0.0499703
AT5G44680	81.6953	0.730211	0.315629	2.31351	0.0206948	0.053133
AT3G52790	988.146	0.729828	0.327879	2.22591	0.0260203	0.06417
AT1G06840	1221.15	0.729808	0.163169	4.4727	7.72391e-06	6.3419e-05	HAK1
AT1G32570	9.4099	0.729779	0.91406	0.798393	0.424642	0.558818
AT4G09630	1009.35	0.729674	0.169282	4.31039	1.62964e-05	0.000121008
AT2G42690	24.6017	0.729656	0.464167	1.57197	0.115958	0.211314	AGAP1
AT2G46810	77.4704	0.729231	0.313825	2.32369	0.0201424	0.0519657	MYC70
AT1G15540	19.3913	0.729176	0.526265	1.38557	0.165879	0.278525
AT3G23640	820.959	0.728986	0.157391	4.63168	3.62707e-06	3.2891e-05	HGL1
AT5G18630	1250.01	0.728977	0.202384	3.60195	0.000315841	0.00156006
AT1G73930	709.132	0.728962	0.135096	5.39588	6.81878e-08	1.00459e-06
AT4G12770	1261.6	0.728728	0.137445	5.30197	1.1456e-07	1.57745e-06	AUXILIN-LIKE2
AT4G30600	8535.71	0.728482	0.105554	6.90153	5.14461e-12	1.9544e-10
AT1G03000	331.818	0.727928	0.171426	4.24631	2.17323e-05	0.000155406	PEX6	Encodes an apparent ATPase similar to yeast and human protein required for peroxisomal biogenesis. May facilitate recycling of PEX5, the peroxisomal matrix protein receptor, and thereby promote peroxisomal matrix protein import.
AT1G80110	1510.92	0.727742	0.220091	3.30655	0.000944529	0.0040333	ATPP2-B11
AT3G07040	58.1299	0.727698	0.336358	2.16346	0.0305058	0.0732815	RPM1	Contains an N-terminal tripartite nucleotide binding site and a C-terminal tandem array of leucine-rich repeats. Confers resistance to Pseudomonas syringae strains that carry the avirulence genes avrB and avrRpm1.
AT1G51800	492.815	0.727467	0.286388	2.54014	0.0110807	0.03189	IOS1
AT1G13090	97.0828	0.727425	0.362582	2.00624	0.044831	0.099451	CYP71B28	putative cytochrome P450
AT2G42190	835.56	0.727369	0.146148	4.97693	6.46013e-07	7.25622e-06
AT4G09500	65.3612	0.727354	0.44652	1.62894	0.103326	0.193398	UGT79B7
AT1G53710	718.184	0.727349	0.153257	4.74594	2.07538e-06	2.02716e-05
AT5G60280	53.8291	0.727165	0.389929	1.86486	0.0622003	0.129578	LecRK-I.8
AT4G24840	2522.15	0.727075	0.134407	5.40951	6.31968e-08	9.38205e-07	COG2
AT1G29240	139.988	0.726405	0.333286	2.17952	0.0292929	0.0707914
AT2G38020	1249.35	0.725518	0.137025	5.29481	1.19143e-07	1.63421e-06	EMB258	necessary for proper vacuole formation and morphogenesis in Arabidopsis
AT5G06530	1328.6	0.725346	0.2067	3.50918	0.000449493	0.00211935	ABCG22
AT2G27090	1084.56	0.725331	0.151159	4.79846	1.59889e-06	1.62595e-05
AT1G67930	1294.11	0.725257	0.141434	5.12789	2.93001e-07	3.61981e-06	COG5
AT2G21045	11001.3	0.725043	0.187303	3.87096	0.000108406	0.000628741	ARQ1
AT4G32790	224.529	0.72493	0.193921	3.73827	0.00018529	0.000988183
AT4G39420	1249.8	0.724558	0.115629	6.26623	3.69898e-10	9.29069e-09
AT1G63740	415.32	0.724224	0.212431	3.40922	0.000651484	0.00293016
AT5G36260	396.615	0.723915	0.296231	2.44375	0.0145354	0.0398847	A36
AT3G20410	2258.59	0.723678	0.252362	2.86762	0.00413578	0.0140058	CPK9	calmodulin-domain protein kinase CDPK isoform 9 (CPK9)
AT3G57120	969.165	0.723594	0.173024	4.18205	2.88898e-05	0.000199093
AT3G16340	4193.89	0.723583	0.226515	3.19441	0.00140115	0.00562734	ABCG29
AT1G14660	100.457	0.72325	0.250435	2.88798	0.00387729	0.0132635	ATNHX8	member of putative Na+/H+ antiporter (AtNHX) family. Functions as a plasma membrane Li+/H+ antiporter. Involved in Li+ efflux and detoxification.
AT1G23390	564.146	0.72319	0.222608	3.24872	0.00115924	0.00478496	KFB
AT1G55420	97.1279	0.723017	0.258501	2.79696	0.00515865	0.016889	EDA11
AT1G05005	9.0455	0.722784	0.779441	0.92731	0.353766	0.489975
AT1G30420	455.806	0.722662	0.170647	4.23484	2.2871e-05	0.000162402	ABCC11	member of MRP subfamily
AT4G30490	8268.71	0.722486	0.153677	4.70132	2.58481e-06	2.45817e-05
AT3G09940	11412.3	0.722366	0.279756	2.58213	0.0098194	0.0288692	AtMDAR3	Encodes a member of the monodehydroascorbate reductase gene family. Critical for a mutualistic symbiosis between the host Arabidopsis and the root colonizing fungus Piriformospora indica.
AT4G39060	65.5145	0.722264	0.327885	2.2028	0.0276092	0.067458
AT4G12460	742.546	0.721951	0.149885	4.81669	1.4596e-06	1.50298e-05	ORP2B
AT3G54140	2561.07	0.721866	0.147389	4.89768	9.69736e-07	1.04828e-05	AtNPF8.1	Encodes a di- and tri-peptide transporter that recognizes a variety of different amino acid combinations. GFP-tagged PTR1 localizes to the plasma membrane and has 8 to 11 predicted transmembrane domains. PTR1 is expressed in a number of different vascular tissues throughout the plant based on promoter:GUS expression analysis. ptr1 mutants have a lower dry weight than wild type plants when both are grown with Pro-Ala or Ala-Ala dipeptides as their nitrogen source, suggesting that PTR1 plays a role in dipeptide uptake in the roots. Furthermore N content of ptr1 mutants is lower than that of wild type plants when grown with Pro-Ala or a mixture of dipeptides as nitrogen source
AT5G35570	1148.69	0.721613	0.118726	6.07799	1.21697e-09	2.73677e-08
AT5G65440	1215.08	0.72127	0.20984	3.43725	0.000587663	0.00267943
AT3G55840	1846.56	0.721097	0.17522	4.11539	3.86525e-05	0.000256406
AT1G09580	2305.58	0.721079	0.244771	2.94593	0.00321982	0.0113071
AT3G25500	2052.22	0.720837	0.138647	5.19908	2.0028e-07	2.58072e-06	AFH1	Poly-L-proline-containing (PLP) protein that form part of the signal-transduction cascade that leads to rearrangement of the actin cytoskeleton. AFH1 is a nonprocessive formin that moves from the barbered end to the side of an actin filament after the nucleation event.
AT5G45650	306.645	0.720373	0.240399	2.99657	0.00273032	0.00983155
AT2G26640	1033.35	0.720014	0.132486	5.43464	5.49082e-08	8.24941e-07	KCS11	Encodes KCS11, a member of the 3-ketoacyl-CoA synthase family involved in the biosynthesis of VLCFA (very long chain fatty acids).
AT1G63080	69.929	0.719805	0.324269	2.21978	0.0264339	0.064982		Transacting siRNA generating locus. Is targeted by TAS2-derived ta-siR2140 for cleavage.
AT3G58060	6.66547	0.719441	1.0527	0.683428	0.494337	0.622684	MTP8
AT5G17540	6.97048	0.718802	0.945146	0.76052	0.446944	0.579244
AT3G52810	22.4173	0.718715	0.519062	1.38464	0.166162	0.278889	ATPAP21
AT2G03480	1006.01	0.71866	0.161353	4.45397	8.42958e-06	6.87355e-05	QUL2	Encodes QUASIMODO2 LIKE2 (QUL2), a paralog of QUASIMODO2 (QUA2). AT1G78240 (QUA2), AT1G13860 (QUL1) and AT2G03480 (QUL2) form a clade with a possible role in plant vasculature development.
AT2G31141	57.5067	0.718448	0.560499	1.2818	0.199912	0.320976
AT1G21520	1096.84	0.718421	0.277536	2.58857	0.00963752	0.0284328
AT1G78120	966.602	0.718389	0.160274	4.48225	7.38592e-06	6.08552e-05	TPR12
AT3G54510	199.328	0.71819	0.275002	2.61158	0.00901251	0.0269893
AT3G05200	4469.77	0.718164	0.113736	6.3143	2.71392e-10	7.06682e-09	ATL6	Encodes a putative RING-H2 zinc finger protein ATL6 (ATL6).
AT3G03500	7052.99	0.718142	0.461335	1.55666	0.119551	0.216527
AT4G36630	1238.2	0.718001	0.126089	5.6944	1.23803e-08	2.18935e-07	EMB2754
AT1G27600	1829.63	0.717958	0.153867	4.66608	3.06994e-06	2.84823e-05	I9H	Encodes a member of the GT43 family glycosyltransferases involved in glucuronoxylan biosynthesis: AT2G37090 (IRX9) and AT1G27600 (IRX9-L or I9H, IRX9 homolog); AT4G36890 (IRX14) and AT5G67230 (IRX14-L or I14H, IRX14 homolog). They form two functionally non-redundant groups essential for the normal elongation of glucuronoxylan backbone. I9H functions redundantly with IRX9, I14H is redundant with IRX14. IRX9 or I9H do not complement IRX14, IRX14 or I14H do not complement IRX9.
AT3G10405	46.9815	0.717747	0.367756	1.95169	0.0509749	0.110443
AT3G54030	3305.51	0.717723	0.119752	5.99341	2.05483e-09	4.35403e-08	BSK6
AT4G16270	205.691	0.717663	0.237183	3.02578	0.00247997	0.00906353	PRX40
AT5G65810	3660.15	0.717014	0.13173	5.44304	5.2379e-08	7.89731e-07	CGR3
AT2G34080	194.689	0.716623	0.408796	1.75301	0.0796005	0.15755
AT5G56190	1950.22	0.716612	0.125623	5.70445	1.16719e-08	2.07616e-07
AT4G30100	3413.47	0.716047	0.131428	5.44821	5.08803e-08	7.68311e-07
AT5G13330	829.243	0.715989	0.275325	2.60053	0.00930809	0.0276565	Rap2.6L	encodes a member of the ERF (ethylene response factor) subfamily B-4 of ERF/AP2 transcription factor family. The protein contains one AP2 domain. There are 7 members in this subfamily.
AT4G28050	1510.59	0.715518	0.156584	4.56955	4.88784e-06	4.25863e-05	TET7	Member of TETRASPANIN family
AT2G03590	667.153	0.715389	0.266119	2.68824	0.00718308	0.022328	ATUPS1	Encodes a member of a class of allantoin transporters.
AT5G35970	445.953	0.715152	0.19648	3.63982	0.00027283	0.00137508
AT1G72800	955.557	0.714939	0.216722	3.29887	0.000970736	0.00411958
AT2G38360	7136.17	0.714846	0.132477	5.39599	6.81459e-08	1.00459e-06	PRA1.B4
AT5G59350	470.478	0.714497	0.222799	3.20691	0.00134168	0.00541869
AT3G13770	15.4489	0.713986	0.560201	1.27452	0.20248	0.323866
AT3G21750	352.053	0.713313	0.320007	2.22906	0.02581	0.0637504	UGT71B1	Encodes a glucosyltransferase that can attach glucose to a number of hydroxylated phenolic compounds as well as quercetins in vitro
AT1G73250	1728.94	0.713246	0.242151	2.94546	0.0032247	0.0113224	ATFX	encodes a bifunctional 3, 5-epimerase-4-reductase in L-fucose synthesis and converts GDP-D-mannose to GDP-L-fucose in vitro along with MUR1 (GDP-D-mannose 4,6-dehydratase). It is expressed in all tissues examined, but most abundantly in roots and flowers.
AT2G15970	53446.6	0.713218	0.279365	2.553	0.01068	0.0309586	ATCOR413-PM1	encodes an alpha form of a protein similar to the cold acclimation protein WCOR413 in wheat. Expression is induced by short-term cold-treatment, water deprivation, and abscisic acid treatment.
AT5G16280	1453.46	0.713075	0.148553	4.80013	1.58561e-06	1.61553e-05	TRAPPC8
AT3G60750	6950.08	0.713057	0.138491	5.14875	2.62233e-07	3.27583e-06	AtTKL1
AT5G46610	48.1376	0.712804	0.554556	1.28536	0.198667	0.319386
AT1G02230	923.748	0.712695	0.161357	4.41687	1.00139e-05	7.97288e-05	ANAC004
AT5G21020	3701.08	0.7121	0.118526	6.00796	1.8787e-09	4.03305e-08
AT3G51550	8201.99	0.712059	0.145943	4.87903	1.06607e-06	1.14011e-05	FER	Encodes a synergid-expressed, plasma-membrane localized receptor-like kinase that accumulates asymetrically in the synergid membrnane at the filiform apparatus and mediates male-female gametophyte interactions during pollen tube reception.
AT4G03080	949.796	0.711832	0.189978	3.74691	0.000179026	0.000961039	BSL1
AT4G29110	263.248	0.711809	0.253571	2.80714	0.0049983	0.0164527
AT4G36060	43.4959	0.711647	0.413206	1.72226	0.085023	0.165791	bHLH11
AT1G26290	25.0524	0.711539	0.682623	1.04236	0.297244	0.431408
AT1G48690	37.3899	0.711296	0.420067	1.69329	0.0903995	0.174373
AT1G77000	1324.36	0.711135	0.29911	2.3775	0.0174303	0.0461897	ATSKP2;2	AtSKP2;2 is a homolog of human SKP2, the human F-box protein that recruits E2F1. Contains an F-box motif at the N-terminal region and a C-terminal Leu-rich repeat domain. Forms part of an E3-ubiquitin-ligase SCF (Skp1, cullin, F-box) complex and recruits phosphorylated AtE2Fc, a transcriptional factor that might play a role in cell division and during the transition from skotomorphogenesis to photomorphogenesis. AtSKP2;1 (At1g21410) and AtSKP2;2 (At1g77000) may be duplicated genes. AtSKP2b may also be involved in the degradation of KRP1/ICK1, a CDK inhibitor.
AT5G25210	377.131	0.711119	0.182976	3.8864	0.000101743	0.000595957
AT4G19460	501.954	0.710176	0.40721	1.744	0.0811584	0.159911
AT4G08920	589.676	0.710084	0.159857	4.44199	8.91295e-06	7.20692e-05	ATCRY1	Encodes CRY1, a flavin-type blue-light photoreceptor with ATP binding and autophosphorylation activity. Functions in perception of blue / green ratio of light. The photoreceptor may be involved in electron transport. Mutant phenotype displays a blue light-dependent inhibition of hypocotyl elongation. Photoreceptor activity requires light-induced homodimerisation of the N-terminal CNT1 domains of CRY1. Involved in blue-light induced stomatal opening. The C-terminal domain of the protein undergoes a light dependent conformational change. Also involved in response to circadian rhythm. Mutants exhibit long hypocotyl under blue light and are out of phase in their response to circadian rhythm. CRY1 is present in the nucleus and cytoplasm. Different subcellular pools of CRY1 have different functions during photomorphogenesis of Arabidopsis seedlings.
AT1G27320	2178.14	0.709986	0.156082	4.54879	5.39542e-06	4.64893e-05	AHK3	Encodes a histidine kinases, a cytokinin receptor that controls cytokinin-mediated leaf longevity through a specific phosphorylation of the response regulator, ARR2.
AT3G09840	22541.6	0.709852	0.118425	5.99408	2.04639e-09	4.34047e-08	ATCDC48	Encodes a cell division cycle protein, a member of AAA-type ATPases gene family. Expressed throughout the plant in regions of cell division. Within the cell, sub-cellular localization varies depending on the stage of the cell cycle.Mutants in which the expression of CDC48A is altered show defects in cytokinesis, cell expansion and cell differentiation.
AT2G26650	1415.32	0.709646	0.120441	5.89208	3.81367e-09	7.61803e-08	AKT1	Encodes AKT1, a member of the Shaker family inward rectifying potassium channel predominantly expressed in predominantly in root hairs and root endodermis. This family includes five groups based on phylogenetic analysis (FEBS Letters (2007) 581: 2357): I (inward rectifying channel): AKT1 (AT2G26650), AKT5 (AT4G32500) and SPIK (also known as AKT6, AT2G25600); II (inward rectifying channel): KAT1 (AT5G46240) and KAT2 (AT4G18290); III (weakly inward rectifying channel): AKT2 (AT4G22200); IV (regulatory subunit involved in inwardly rectifying conductance formation): KAT3 (also known as AtKC1, AT4G32650); V (outward rectifying channel): SKOR (AT3G02850) and GORK (AT5G37500).
AT3G14172	1360.76	0.709112	0.133489	5.31213	1.08353e-07	1.50464e-06
AT1G32460	9611.68	0.708976	0.270745	2.61861	0.0088288	0.02654
AT3G62390	486.837	0.708973	0.143688	4.93413	8.05077e-07	8.86043e-06	TBL6	Encodes a member of the TBL (TRICHOME BIREFRINGENCE-LIKE) gene family containing a plant-specific DUF231 (domain of unknown function) domain. TBL gene family has 46 members, two of which (TBR/AT5G06700 and TBL3/AT5G01360) have been shown to be involved in the synthesis and deposition of secondary wall cellulose, presumably by influencing the esterification state of pectic polymers. A nomenclature for this gene family has been proposed (Volker Bischoff & Wolf Scheible, 2010, personal communication).
AT5G19690	5169.51	0.708565	0.166721	4.25001	2.13756e-05	0.000153319	STT3A	encodes an oligosaccharyl transferase involved response to high salt. Mutants are hypersensitive to high salt conditions
AT1G07850	17.9828	0.708481	0.531832	1.33215	0.182811	0.299623
AT1G61690	1205.99	0.708375	0.139898	5.06352	4.1159e-07	4.87808e-06	FYVE4
AT5G46110	99.1697	0.708238	0.301422	2.34966	0.0187908	0.0490678	APE2	mutant has Altered acclimation responses; Chloroplast Triose Phosphate Translocator
AT2G20880	1128.01	0.708141	0.233499	3.03273	0.00242348	0.00889058	AtERF53
AT1G16850	1659.55	0.707877	0.17447	4.0573	4.96431e-05	0.000318969
AT1G16710	1164.3	0.707741	0.156927	4.51001	6.4826e-06	5.4317e-05	HAC12	Encodes an enzyme with histone acetyltransferase activity that can use both H3 and H4 histones as substrates. No single prior lysine acetylation is sufficient to block HAC12 acetylation of the H3 or H4 peptides, suggesting that HAC12 can acetylate any of several lysines present in the peptides.
AT3G09520	133.887	0.707653	0.225459	3.13872	0.00169687	0.00660793	ATEXO70H4	A member of EXO70 gene family, putative exocyst subunits, conserved in land plants. Arabidopsis thaliana contains 23 putative EXO70 genes, which can be classified into eight clusters on the phylogenetic tree.
AT4G17280	2770.8	0.706967	0.156959	4.50416	6.66361e-06	5.55492e-05
AT5G15480	28.3139	0.706805	0.511239	1.38253	0.166808	0.279744	MAZ1
AT5G47130	51.0521	0.706804	0.415405	1.70148	0.0888528	0.17196
AT5G26760	1312.39	0.706261	0.139212	5.07327	3.91038e-07	4.67094e-06	RIMA
AT5G67420	5171.44	0.706253	0.119146	5.92763	3.07336e-09	6.27473e-08	ASL39
AT4G23100	20373	0.706063	0.288334	2.44876	0.0143347	0.0394408	ATECS1	Encodes the enzyme glutamate-cysteine ligase catalyzing the first, and rate-limiting, step of glutathione biosynthesis. Required for cell proliferation at the root tip. Involved in susceptibility to the bacterial pathogen Pseudomonas syringae. Mutants are phytoalexin defective.
AT1G05790	443.237	0.706026	0.155733	4.53358	5.79933e-06	4.94488e-05
AT2G35690	416.759	0.705913	0.170862	4.13148	3.60436e-05	0.000241433	ACX5	Encodes an acyl-CoA oxidase. Involved in jasmonate biosynthesis. Expressed uniformly in seedlings and throughout development.
AT4G33430	3998.5	0.705616	0.130664	5.40022	6.6561e-08	9.83149e-07	ATBAK1	Leu-rich receptor Serine/threonine protein kinase. Component of BR signaling that interacts with BRI1 in vitro and in vivo to form a heterodimer. Brassinolide-dependent association of BRI1 and BAK1 in vivo. Phosphorylation of both BRI1 and BAK1 on Thr residues was BR dependent. Although BAK1 and BRI1 alone localize in the plasma membrane, when BAK1 and BRI1 are coexpressed, the heterodimer BAK1/BRI1 they form is localized in the endosome.
AT5G17910	3390.52	0.7055	0.126409	5.5811	2.39005e-08	3.92632e-07
AT1G64300	222.441	0.705491	0.247344	2.85226	0.00434092	0.0146006	AtMLKL1
AT5G64370	2025.23	0.705137	0.131713	5.35358	8.62313e-08	1.23534e-06	BETA-UP	PYD3 encodes a beta-ureidopropionase which, when expressed in E. coli, has been shown to convert beta-ureidopropionate into beta-alanine. It localizes to the cytosol and plays an important role in uracil degradation.
AT4G34650	93.2837	0.705122	0.253946	2.77666	0.00549207	0.0177917	SQS2	Encodes a protein with similarity to squalene synthase which catalyzes the first committed step in sterol biosynthesis. To date no experimental evidence exists that SQS2 functions as a squalene synthase and some experiments indicate it does not have this function.
AT1G27890	61.4216	0.704975	0.393083	1.79345	0.0729009	0.147186	CAF1d
AT1G06410	4627.49	0.704828	0.135864	5.18773	2.12874e-07	2.72812e-06	ATTPS7	Encodes an enzyme putatively involved in trehalose biosynthesis. Though the protein has both trehalose-6-phosphate synthase (TPS)-like and trehalose-6-phosphate phosphatase (TPP)-like domains, neither activity has been detected in enzymatic assays nor has the protein been able to complement yeast TPS or TPP mutants.
AT2G25350	177.895	0.704803	0.222129	3.17295	0.00150898	0.00598013
AT1G35580	9289.47	0.704768	0.0995293	7.08102	1.43102e-12	6.17514e-11	A/N-InvG	Encodes a protein with cytosolic (alkaline/neutral) invertase activity. The protein was shown to interact with PIP5K9.
AT1G08910	712.836	0.704294	0.162507	4.33394	1.46466e-05	0.000110193	PIAL1
AT5G02260	18055	0.704291	0.315061	2.23541	0.0253904	0.0628747	ATEXP9	member of Alpha-Expansin Gene Family. Naming convention from the Expansin Working Group (Kende et al, 2004. Plant Mol Bio)
AT4G36105	25.8534	0.704223	0.523068	1.34633	0.178195	0.294624
AT3G43850	9.60896	0.704021	0.701402	1.00373	0.315507	0.450658
AT1G68937	26.8224	0.70392	0.456031	1.54358	0.12269	0.220838
AT5G35688	22.0777	0.703879	0.623976	1.12805	0.259297	0.389126
AT4G22930	6157.94	0.703552	0.175244	4.01469	5.95234e-05	0.000373546	DHOASE	Encodes dihydroorotase (PYR4).
AT2G14080	12.2072	0.703515	0.609434	1.15437	0.248347	0.377597
AT5G04870	2892.96	0.703451	0.127286	5.52653	3.26634e-08	5.15873e-07	ATCPK1	A calcium-dependent protein kinase that can phosphorylate phenylalanine ammonia lyase (PAL), a key enzyme in pathogen defense.
AT4G30420	519.185	0.70339	0.30401	2.31371	0.0206839	0.0531114	UMAMIT34
AT4G19870	641.998	0.70329	0.150131	4.68452	2.80622e-06	2.63574e-05
AT5G21990	3951.93	0.703219	0.1404	5.00869	5.48018e-07	6.26466e-06	AtTPR7
AT5G26240	780.006	0.703171	0.14274	4.92623	8.38292e-07	9.19743e-06	ATCLC-D	member of Anion channel protein family
AT5G42620	970.263	0.703021	0.16901	4.15964	3.18745e-05	0.000216929
AT3G04620	1127.14	0.702951	0.173094	4.0611	4.8843e-05	0.000314303	ALBA3
AT5G24352	518.06	0.702635	0.18288	3.84205	0.000122009	0.00069625
AT5G24980	6133.69	0.702591	0.286843	2.44939	0.0143099	0.0393879
AT5G21280	1657.73	0.702531	0.253182	2.7748	0.00552352	0.0178718	ATR7
AT4G09770	62.6834	0.70234	0.433627	1.61969	0.105299	0.196125
AT3G62860	1219.65	0.702325	0.154856	4.53533	5.7514e-06	4.91189e-05	MAGL12
AT1G76705	20.5849	0.70224	0.601019	1.16842	0.242639	0.371013
AT3G51970	221.204	0.702021	0.344733	2.03642	0.0417082	0.0938744	ASAT1
AT5G03555	1089.12	0.701754	0.209254	3.3536	0.000797663	0.00348593	AtNCS1
AT1G17060	3083.56	0.701741	0.23169	3.0288	0.0024553	0.00898572	CHI2	Encodes a protein with similarity to other cytochrome P450's and is a homolog of BAS1. Over expression causes a dwarf phenotype resembling brassinolide resistant mutants. Double mutant analysis of sob7/bas1 loss of function mutants suggests these genes have redundant functions in light responsiveness. SOB7 may function in metabolizing brassinolides. Expressed in leaf, root, stem and silique but expression highest in flower and cauline leaves. Dominant overexpressing plants have dwarf phenotype, short siliques/seeds, rounded dark green leaves and short hypocotyls in light and dark. Loss of function alleles result in plants with long hypocotyls.
AT1G29310	3473.71	0.70148	0.160725	4.36446	1.27437e-05	9.78379e-05	Sec.
AT5G27760	8264.62	0.701221	0.235681	2.9753	0.00292699	0.0104268	AtHIGD2
AT3G15750	267.602	0.70115	0.19024	3.6856	0.000228165	0.00118131
AT1G55130	809.6	0.701077	0.177024	3.96034	7.48436e-05	0.000456617	AtTMN6	Encodes an Arabidopsis Transmembrane nine (TMN) protein. Transmembrane nine (TM9) proteins are localized in the secretory pathway of eukaryotic cells and are involved in cell adhesion and phagocytosis.
AT5G12430	955.16	0.701045	0.144632	4.84708	1.25292e-06	1.31737e-05	DJC31
AT5G53430	561.115	0.700999	0.206476	3.39507	0.000686111	0.00306581	ATX5	Homology Subgroup III; Orthology Group 2 - A putative histone methyltransferase (predicted to methylate H3K4) related to the Drosophila trithorax group proteins TRX and TRR and the yeast gene SET1. A plant line expressing an RNAi construct directed against this gene has reduced agrobacterium-mediated tumor formation.
AT1G31730	2861.54	0.700979	0.119075	5.88689	3.93541e-09	7.84647e-08	AP4E
AT2G27000	2125.56	0.700797	0.148346	4.72406	2.31187e-06	2.23152e-05	CYP705A8	member of CYP705A
AT1G50480	2900.81	0.70077	0.125472	5.58507	2.33608e-08	3.85553e-07	THFS	10-formyltetrahydrofolate synthetase (THFS) mRNA, complete
AT3G05920	7360.77	0.700671	0.125429	5.5862	2.32096e-08	3.83356e-07	AtHMP24
AT4G24490	1115.27	0.700588	0.173796	4.03109	5.5518e-05	0.000351411	ATRGTA1
AT2G18160	10367.8	0.700481	0.118666	5.90296	3.57044e-09	7.1658e-08	ATBZIP2	Encodes a b-ZIP transcription factor.
AT5G45180	24.9134	0.700274	0.497415	1.40783	0.159182	0.269793
AT2G02250	54.9226	0.700273	0.538547	1.3003	0.193498	0.313159	AtPP2-B2
AT4G24204	14.289	0.700169	0.700968	0.998861	0.317862	0.452988
AT1G07795	388.428	0.700137	0.224879	3.11339	0.00184951	0.0071125
AT5G01560	381.656	0.700118	0.202713	3.45374	0.00055288	0.00253545	LecRK-VI.4	Encodes LecRKA4.3, a member of the lectin receptor kinase subfamily A4 (LecRKA4.1 At5g01540; LecRKA4.2 At5g01550; LecRKA4.3 At5g01560). Together with other members of the subfamily, functions redundantly in the negative regulation of ABA response in seed germination.
AT1G03700	28.489	0.700073	0.544076	1.28672	0.198192	0.318815	CASPL1C2
AT2G18960	17622.8	0.699713	0.113825	6.14725	7.88399e-10	1.84515e-08	AHA1	Encodes a plasma membrane proton ATPase. Mutants have a reduced ability to close their stomata in response to drought and are affected in stomatal but not seed responsiveness to ABA.
AT2G17590	96.1993	0.699535	0.353816	1.97712	0.0480285	0.105206
AT5G60450	476.857	0.699328	0.251599	2.77953	0.00544371	0.0176607	ARF4	Encodes a member of the ARF family of transcription factors which mediate auxin responses. ARF4 appears to have redundant function with ETT(ARF3) in specifying abaxial cell identity.
AT5G57350	831.899	0.699	0.309069	2.26163	0.0237203	0.0594664	AHA3	member of Plasma membrane H+-ATPase family
AT4G16900	128.31	0.6988	0.293315	2.38242	0.0171993	0.0456858
AT2G19160	1838.1	0.698797	0.235893	2.96235	0.003053	0.0108111
AT2G01590	62.5556	0.698764	0.355335	1.96649	0.0492419	0.107322	CRR3	Likely a subunit of the chloroplast NAD(P)H dehydrogenase complex, involved in PSI cyclic electron transport. Located in the membrane fraction of chloroplast. Mutant has impaired NAD(P)H dehydrogenase activity.
AT1G28470	484.865	0.698566	0.272436	2.56414	0.0103431	0.0301423	ANAC010
AT3G51630	1046.04	0.698493	0.133697	5.22445	1.74675e-07	2.28961e-06	ATWNK5	Encodes a member of the WNK family (9 members in all) of protein kinases, the structural design of which is clearly distinct from those of other known protein kinases, such as receptor-like kinases and mitogen-activated protein kinases.
AT5G15770	503.209	0.698382	0.249686	2.79705	0.00515721	0.0168869	AtGNA1	Encodes a putative glucose-6-phosphate acetyltransferase involved in UDP-N-acetylglucosamine biosynthesis.
AT1G03060	2990.75	0.698321	0.206125	3.38786	0.000704399	0.00313371	BCHA1	Encodes a WD/BEACH domain protein involved in cell morphogenesis.
AT3G18490	2109.02	0.6981	0.17536	3.98094	6.86425e-05	0.000423767	ASPG1
AT5G65207	28147.1	0.697973	0.118981	5.86627	4.45708e-09	8.75352e-08
AT2G30520	9592.55	0.697845	0.180353	3.86932	0.000109139	0.000632651	RPT2	light inducible root phototropism 2 encoding a signal transducer of the phototropic response in Arabidopsis
AT3G13300	4419.74	0.697512	0.102576	6.79996	1.04647e-11	3.76057e-10	VCS	Encodes VCS (VARICOSE). Involved in mRNA decapping. VCS forms a mRNA decapping complex with DCP1 (At1g08370) and DCP2 (At5g13570). Unlike DCP2, VCS itself does not have mRNA decapping activity in vitro. DCP1, DCP2 and VCS colocalize in cytoplasmic loci, which are putative Arabidopsis mRNA processing bodies. Null mutants of DCP1, DCP2, and VCS accumulate capped mRNAs with a reduced degradation rate. These mutants also share a similar lethal phenotype at the seedling cotyledon stage, with disorganized veins, swollen root hairs, and altered epidermal cell morphology. VCS is also required for leaf development.
AT5G28080	481.361	0.697373	0.186236	3.74457	0.000180704	0.000967755	AtWNK9	Encodes a member of the WNK family (9 members in all) of protein kinases, the structural design of which is clearly distinct from those of other known protein kinases, such as receptor-like kinases and mitogen-activated protein kinases.
AT1G80180	829.514	0.697346	0.168031	4.15011	3.32311e-05	0.000224931	MASS1
AT1G12360	2257.05	0.697222	0.132738	5.25263	1.4994e-07	2.00492e-06	KEU	encodes a Sec1 protein and expressed throughout the plant. physically interacts with Syntaxin1 and is required for cytokinesis.
AT4G15396	15.9433	0.697081	0.829763	0.840096	0.400855	0.536069	CYP702A6	a member of the cytochrome P450 family. molecular function unknown.
AT3G44630	261.585	0.696716	0.337722	2.06299	0.039114	0.0892012
AT1G62190	108.612	0.696679	0.312298	2.23082	0.0256933	0.063499
AT1G62660	9778.67	0.696625	0.242828	2.8688	0.00412038	0.0139694	VI1
AT1G61380	536.605	0.696556	0.160226	4.34734	1.37799e-05	0.000104363	LORE
AT4G18760	1138.32	0.696525	0.168459	4.13468	3.55451e-05	0.000238472	AtRLP51
AT3G51770	1918.62	0.696377	0.148434	4.6915	2.71207e-06	2.56429e-05	ATEOL1	Encodes a negative regulator of 1-aminocyclopropane-1-carboxylic acid synthase5(ACS5), which catalyze the rate-limiting step in ethylene biosynthesis. ETO1 directly interacts with ACS5 and inhibits its enzyme activity and targets it for degradation via proteasome-dependent pathway. It also interacts with CUL3 (a component of ubiquitin ligase complexes). eto1 (and eto3) mutations elevate ethylene biosynthesis by affecting the posttranscriptional regulation of ACS
AT4G08470	296.894	0.695738	0.184123	3.77866	0.000157676	0.000866772	MAPKKK10	Encodes a member of the A1 subgroup of the MEKK (MAPK/ERK kinase kinase) family. MEKK is another name for Mitogen-Activated Protein Kinase Kinase Kinase (MAPKKK or MAP3K). This subgroup has four members: At4g08500 (MEKK1, also known as ARAKIN, MAP3Kb1, MAPKKK8), At4g08480 (MEKK2, also known as MAP3Kb4, MAPKKK9), At4g08470 (MEKK3, also known as MAP3Kb3, MAPKKK10) and At4g12020 (MEKK4, also known as MAP3Kb5, MAPKKK11, WRKY19). Nomenclatures for mitogen-activated protein kinases are described in Trends in Plant Science 2002, 7(7):301.
AT3G07340	3603.34	0.695447	0.185705	3.7449	0.000180465	0.000967302	CIB3
AT1G28350	1718.66	0.695356	0.180131	3.86027	0.000113262	0.000651931
AT1G07175	1416.93	0.695345	0.327248	2.12483	0.0336012	0.0791355
AT1G55670	15.9703	0.69534	0.615085	1.13048	0.258275	0.388142	PSAG	Encodes subunit G of photosystem I, an 11-kDa membrane protein that plays an important role in electron transport between plastocyanin and PSI and is involved in the stability of the PSI complex. PSI-G subunit is bound to PSI-B and is in contact with Lhca1. The protein inserts into thylakoids by a direct or spontaneous pathway that does not involve the activities of any known chloroplast protein-targeting machinery. PSI-G appears to be directly or indirectly involved in the interaction between Photosystem I and plastocyanin.
AT1G33560	519.73	0.695292	0.164309	4.23161	2.32022e-05	0.000164589	ADR1	Encodes a NBS-LRR disease resistance protein that possesses N-terminal kinase subdomains. Activation tagged mutant of ADR1 showed elevated levels of SA and reactive oxygen species in addition to number of defense gene transcripts. Exhibits resistance to number of microbial pathogens.
AT2G03120	6677.05	0.69513	0.129407	5.37164	7.80247e-08	1.13072e-06	ATSPP	homologous to Signal Peptide Peptidases (SPP), required for pollen development and pollen germination. No homozygotes could be recovered from a T-DNA insertion mutant.
AT3G46820	769.941	0.69511	0.222549	3.1234	0.00178774	0.00691609	TOPP5	Encodes the catalytic subunit of a Type 1 phosphoprotein Ser/Thr phosphatase, expressed in roots, shoots and flowers.
AT4G19180	909.043	0.695042	0.129741	5.35713	8.45542e-08	1.21597e-06	APY7
AT3G51360	54.9098	0.69492	0.363861	1.90985	0.0561527	0.119209
AT1G70450	52.0904	0.694855	0.537558	1.29261	0.196144	0.316263
AT5G03350	61.6985	0.694801	0.452171	1.53659	0.124394	0.223246	SAI-LLP1
AT3G60200	1274.92	0.694787	0.11926	5.82582	5.68318e-09	1.08824e-07
AT3G23980	1890.15	0.694349	0.186927	3.71454	0.00020357	0.00107144	BLI	Encodes a protein that interacts with the Polycomb-group (Pc-G) histone methyltransferase CLF (CURLY LEAF). It colocalizes with CLF to the nucleus and represses a subset of Pc-G target genes. The pleiotropic developmental mutant phenotype suggests that BLI prevents premature differentiation.
AT5G64030	7250.55	0.694211	0.107318	6.46871	9.88424e-11	2.84929e-09
AT4G30740	13.5982	0.694051	0.841961	0.824327	0.409754	0.544411
AT2G28220	13.4856	0.693975	0.931468	0.745033	0.456252	0.58763
AT3G09280	435.852	0.693786	0.296252	2.34188	0.0191871	0.0499127
AT5G54140	424.487	0.693766	0.228945	3.03028	0.00244329	0.00894792	ILL3	encodes a protein similar to IAA amino acid conjugate hydrolase
AT1G74200	69.5294	0.693755	0.307693	2.2547	0.0241523	0.0603638	AtRLP16
AT2G39200	3646.43	0.693662	0.180946	3.83353	0.000126316	0.000716982	ATMLO12	A member of a large family of seven-transmembrane domain proteins specific to plants, homologs of the barley mildew resistance locus o (MLO) protein. The Arabidopsis genome contains 15 genes encoding MLO proteins, with localization in plasma membrane. Phylogenetic analysis revealed four clades of closely-related AtMLO genes. ATMLO6 belongs to the clade IV, with AtMLO2, AtMLO3 and AtMLO12. The gene is expressed during early seedling growth, in root tips and cotyledon vascular system, in floral organs (anthers and stigma), and in fruit abscission zone, as shown by GUS activity patterns. The expression of several phylogenetically closely-related AtMLO genes showed similar or overlapping tissue specificity and analogous responsiveness to external stimuli, suggesting functional redundancy, co-function, or antagonistic function(s).
AT1G66190	739.149	0.693656	0.148986	4.65586	3.22637e-06	2.97004e-05
AT1G42470	1504.24	0.69354	0.21729	3.19177	0.00141402	0.00567047	AtNPC1
AT5G63600	692.666	0.69339	0.244631	2.83443	0.00459079	0.0153079	ATFLS5	encodes a protein whose sequence is similar to flavonol synthase
AT2G27930	368.074	0.693193	0.303551	2.28361	0.0223942	0.0567085
AT5G20680	1468.98	0.692956	0.158695	4.3666	1.26195e-05	9.70545e-05	TBL16	Encodes a member of the TBL (TRICHOME BIREFRINGENCE-LIKE) gene family containing a plant-specific DUF231 (domain of unknown function) domain. TBL gene family has 46 members, two of which (TBR/AT5G06700 and TBL3/AT5G01360) have been shown to be involved in the synthesis and deposition of secondary wall cellulose, presumably by influencing the esterification state of pectic polymers. A nomenclature for this gene family has been proposed (Volker Bischoff & Wolf Scheible, 2010, personal communication).
AT1G34130	1898.41	0.69294	0.170374	4.06718	4.75856e-05	0.000306862	STT3B	Encodes homolog of yeast STT3, a subunit of oligosaccharyltransferase.
AT1G08650	5896.4	0.692788	0.151387	4.57626	4.73358e-06	4.13792e-05	ATPPCK1	Encodes a phosphoenolpyruvate carboxylase kinase that is expressed at highest levels in leaves. Expression is induced by light.
AT2G19240	76.7592	0.69278	0.289043	2.39681	0.0165386	0.0442846
AT5G64290	1842.9	0.69277	0.143281	4.83505	1.33113e-06	1.38952e-05	DCT
AT3G11960	921.789	0.692627	0.144758	4.78473	1.71214e-06	1.72523e-05
AT3G15280	18.8158	0.692545	0.596746	1.16053	0.245831	0.374736
AT3G63460	5494.65	0.692365	0.124906	5.54308	2.97189e-08	4.74298e-07	SEC31B
AT3G01040	1289.31	0.692164	0.137255	5.04292	4.58477e-07	5.34739e-06	GAUT13	Encodes a protein with putative galacturonosyltransferase activity.
AT4G23710	21752.1	0.692053	0.195299	3.54355	0.000394782	0.00189456	VAG2
AT5G16980	65.821	0.691953	0.371333	1.86343	0.062402	0.129934
AT4G24020	1335.34	0.691863	0.150628	4.59319	4.36528e-06	3.8566e-05	NLP7	Encodes NIN Like Protein 7 (NLP7). Modulates nitrate sensing and metabolism. Mutants of NLP7 show features of nitrogen-starved plants and are tolerant to drought stress. Localized in the nucleus and functions as a putative transcription factor.
AT4G35110	1928.46	0.691734	0.173982	3.97589	7.01161e-05	0.000431986	PEARLI
AT5G09350	517.148	0.691518	0.146317	4.72618	2.28788e-06	2.21137e-05	PI-4KBETA2	Encodes a phosphatidylinositol 4-OH kinase, PI-4Kbeta2. Arabidopsis contains 12 PI-4Ks in three separate families: PI-4Kalphs, PI-4kbeta, and PI-4Kgamma. PI-4Kbeta2 is 83% identical to PI-4kbeta1 encoded by At5g64070. Important for polarized root hair growth as the loss of this gene and its close relative PI-4kbeta1, leads to the formation of abnormal root hairs.
AT5G37830	1535.73	0.691479	0.142675	4.84655	1.25627e-06	1.3198e-05	OXP1	Encodes a 5-oxoprolinase that acts in the glutathione degradation pathway and in 5-oxoproline metabolism.
AT1G73980	604.722	0.691387	0.148385	4.65939	3.17142e-06	2.93281e-05	AtTTM1
AT1G20560	625.039	0.691337	0.200645	3.44557	0.000569858	0.00260825	AAE1
AT5G49690	206.202	0.691299	0.341101	2.02667	0.0426964	0.095623	UGT91C1
AT4G24290	3270.89	0.691119	0.108961	6.34283	2.25589e-10	5.93959e-09	MACP2
AT5G43320	2788.98	0.690819	0.120655	5.72559	1.03077e-08	1.85678e-07	CK1.8
AT5G66870	1398.41	0.69077	0.268507	2.57263	0.0100929	0.0295143	ASL1	Encodes LOB domain protein whose overexpression results in KNOX gene repression. Overexpression also results in plants with hyponastic leaves, downward pointing flowers and reduced apical dominance. May be involved in the transcriptional regulation of the homeobox gene BP (brevipedicellus) during lateral organ differentiation. Acts together with AS2 in proximal-distal symmetry determination.
AT1G67740	76.7019	0.690733	0.426362	1.62006	0.105219	0.196026	PSBY	PsbY precursor (psbY) mRNA. This single nuclear gene is imported into the chloroplasts where it is processed into two integral membrane proteins with identical topology (PsbY-1 and PsbY-2). The protein appears to bind manganese but its role is not well understood.
AT2G40160	451.18	0.690622	0.225618	3.06102	0.00220584	0.00823425	TBL30	Encodes a member of the TBL (TRICHOME BIREFRINGENCE-LIKE) gene family containing a plant-specific DUF231 (domain of unknown function) domain. TBL gene family has 46 members, two of which (TBR/AT5G06700 and TBL3/AT5G01360) have been shown to be involved in the synthesis and deposition of secondary wall cellulose, presumably by influencing the esterification state of pectic polymers. A nomenclature for this gene family has been proposed (Volker Bischoff & Wolf Scheible, 2010, personal communication).
AT5G06870	8.44343	0.690352	0.945194	0.730381	0.465157	0.596183	ATPGIP2	Encodes a polygalacturonase inhibiting protein involved in plant defense response. PGIPs inhibit the activity of pectin degrading enzymes such as those produced by fungal pathogens. PGIP2 is induced by fungal infection and methyl jasmonate.
AT5G51480	42.5988	0.689935	0.398707	1.73043	0.0835535	0.163691	SKS2
AT1G10290	4306.82	0.689931	0.141716	4.8684	1.12504e-06	1.1985e-05	ADL6	involved in trafficking from the trans-Golgi Network to the central vacuole.
AT3G06150	1277.02	0.689647	0.17406	3.96212	7.42876e-05	0.000454267
AT3G12030	4213.5	0.689574	0.231624	2.97712	0.00290968	0.0103808
AT3G12590	1153.64	0.689415	0.113766	6.05996	1.36159e-09	3.02679e-08
AT3G15650	833.789	0.689133	0.291525	2.36389	0.0180841	0.0475727
AT3G10560	9.20598	0.689043	0.986864	0.698215	0.485043	0.61458	CYP77A7	member of CYP77A
AT1G48090	2158.59	0.68902	0.127557	5.40167	6.60223e-08	9.76066e-07
AT4G19670	1367	0.688954	0.175802	3.91893	8.89432e-05	0.000530468
AT3G17210	17617	0.688913	0.210472	3.27318	0.00106345	0.00444563	ATHS1	Encodes a heat stable protein with antimicrobial and antifungal activity.
AT5G02420	5314.02	0.688721	0.110125	6.25399	4.00104e-10	9.88596e-09	SMR3
AT4G21180	491.074	0.688495	0.158729	4.33756	1.44073e-05	0.000108611	ATERDJ2B	J domain protein localized in ER membrane.
AT5G18320	13.953	0.688101	0.675814	1.01818	0.308592	0.443311	PUB46
AT1G52190	1006.88	0.688046	0.234361	2.93584	0.00332646	0.0116393	AtNPF1.2
AT5G03960	1198.3	0.688008	0.147625	4.66051	3.15429e-06	2.91885e-05	IQD12
AT1G49730	304.987	0.687986	0.28792	2.38951	0.0168711	0.045005
AT3G24040	1024.38	0.687918	0.128511	5.35299	8.6511e-08	1.23852e-06
AT5G50335	201.073	0.687763	0.419589	1.63913	0.101185	0.190263
AT4G13992	14.2959	0.687585	0.971607	0.707678	0.479145	0.608989
AT3G05580	2800.23	0.687534	0.152017	4.52273	6.10465e-06	5.15118e-05	AUN1
AT1G30900	2162.16	0.687318	0.2233	3.078	0.00208393	0.00786057	BP80-3;3
AT2G02870	2442.05	0.687131	0.141845	4.84422	1.2711e-06	1.33274e-05
AT4G25270	29.9053	0.687089	0.440657	1.55924	0.11894	0.215659	OTP70
AT5G57870	7221.52	0.686965	0.186657	3.68036	0.000232903	0.00120203	eIFiso4G1	Encodes a putative eukaryotic translation initiation factor.
AT2G27690	502.216	0.686957	0.267956	2.56369	0.0103565	0.0301722	CYP94C1	Encodes a CYP94C1. Has highest omega-hydroxylase activity with 9,10-epoxystearic acid, while also metabolized lauric acid (C12:0) and C18 unsaturated fatty acids. Gene expression is induced in response to wounding and jasmonic acid treatment.
AT1G30660	12.2916	0.686949	0.720578	0.95333	0.340423	0.47656	Twinky
AT2G07725	27947.9	0.686909	0.373682	1.83822	0.0660303	0.135998
AT1G61740	869.28	0.686905	0.167504	4.10083	4.11676e-05	0.000270643
AT1G80010	548.114	0.686782	0.204126	3.36451	0.000766805	0.00337534	FRS8
AT5G47820	2357.32	0.686742	0.169791	4.04464	5.24044e-05	0.000333658	FRA1	encodes a kinesin-like protein with an N-terminal microtubule binding motor domain. Protein is localized to the periphery of the cytoplasm and mutants in the gene exhibit altered orientation of cellulose microfibrils and reduced mechanical strength of fibers.
AT5G43100	1247.07	0.686707	0.153673	4.46863	7.87204e-06	6.45107e-05
AT4G21390	647.121	0.686633	0.216038	3.1783	0.00148142	0.00589187	B120
AT2G19960	15.3816	0.686588	0.617884	1.11119	0.266486	0.397171
AT5G01580	38.6386	0.686231	0.479101	1.43233	0.152049	0.260715	OSH1	thiol reductase in OAS metabolism
AT1G47530	1473.46	0.686056	0.227302	3.01825	0.00254237	0.00925346	DTX33
AT1G03230	6596.03	0.686026	0.146224	4.6916	2.71077e-06	2.56421e-05	SAP1
AT1G18870	166.548	0.685993	0.521162	1.31627	0.188082	0.306837	ATICS2	Encodes a protein with isochorismate synthase activity involved in phylloquinone biosynthesis. Mutant studies of this gene's function suggest that its function is redundant with that of ICS1 (AT1G7410).
AT1G69085	30.2372	0.685973	0.498409	1.37633	0.168721	0.282316
AT3G27185	9.99745	0.685956	0.674746	1.01661	0.309337	0.444111
AT2G44100	6236.05	0.685914	0.123886	5.53666	3.08297e-08	4.89699e-07	AT-GDI1	GDP dissociation inhibitor involved in vesicular membrane traffic
AT5G59170	75.3497	0.685738	0.402298	1.70455	0.088278	0.171087
AT5G07475	42.7132	0.685712	0.450648	1.52161	0.128106	0.228462
AT1G05570	671.322	0.685565	0.251988	2.72062	0.00651589	0.0205871	ATGSL06	Encodes a callose synthase 1 catalytic subunit . Member of Glycosyltransferase Family- 48.
AT3G15980	3015.59	0.685513	0.135322	5.0658	4.0668e-07	4.82527e-06	b?2-COP
AT5G43880	2340.52	0.685508	0.174629	3.92551	8.65468e-05	0.000519232	TRM21
AT4G24040	163.905	0.685403	0.315153	2.17483	0.029643	0.0715157	ATTRE1	Encodes a trehalase, member of Glycoside Hydrolase Family 37.
AT1G30400	4600.28	0.685066	0.124118	5.51946	3.40034e-08	5.33473e-07	ABCC1	glutathione S-conjugate transporting ATPase (AtMRP1) mRNA. The expression of this gene is upregulated by herbicide safeners such as benoxacor and fenclorim.
AT4G13250	326.181	0.685042	0.191775	3.57211	0.000354122	0.00172473	NYC1	Encodes a chlorophyll b reductase involved in the degradation of chlorophyll b and LHCII (light harvesting complex II).
AT1G71380	580.089	0.684801	0.479918	1.42691	0.153605	0.26277	ATCEL3
AT1G29400	1857.43	0.684586	0.13831	4.94965	7.43457e-07	8.22908e-06	AML5	A member of mei2-like gene family, predominantly plant-based family of genes encoding RNA binding proteins with characteristic presence of a highly conserved RNA binding motif first described in the mei2 gene of the fission yeast S. pombe. In silico analyses reveal nine mei2 -like genes in A. thaliana. They were grouped into four distinct clades, based on overall sequence similarity and subfamily-specific sequence elements. AML5 is a member of two sister clades of mei2-like gene family, AML1 through AML5, and belongs to the clade named ALM235. Among mei2-like genes, AML5 is the transcript with highest frequency of alternative splicing. Expression was detected during embryo development (heart and torpedo stage) and in vegetative and floral apices.
AT1G07810	2438.05	0.684529	0.184487	3.71045	0.000206892	0.00108624	ACA3	Encodes an ER-type Ca2+-pumping ATPase.
AT2G25482	6.40358	0.684426	0.960587	0.712508	0.47615	0.606564		Encodes a ECA1 gametogenesis related family protein
AT4G04960	568.074	0.684285	0.162664	4.20675	2.59071e-05	0.000181239	LecRK-VII.1
AT3G55950	1452.78	0.683813	0.183949	3.71741	0.000201274	0.00106224	ATCRR3
AT4G37240	666.623	0.682924	0.304786	2.24066	0.0250479	0.0621783
AT5G13930	12698.3	0.682917	0.350273	1.94967	0.0512151	0.110884	ATCHS	Encodes chalcone synthase (CHS), a key enzyme involved in the biosynthesis of flavonoids. Required for the accumulation of purple anthocyanins in leaves and stems. Also involved in the regulation of auxin transport and the modulation of root gravitropism.
AT3G21260	145.519	0.682869	0.436614	1.56401	0.117815	0.214003	GLTP3
AT1G23995	78.6477	0.682619	0.284541	2.39902	0.016439	0.0440569
AT2G33320	10.9042	0.682389	0.685669	0.995217	0.319631	0.454868
AT5G55310	1456.49	0.682294	0.119764	5.69696	1.2196e-08	2.15856e-07	TOP1	Encodes one of two Arabidopsis type-I DNA topoisomerase I genes. Reducing the level of expression of this gene in a top1alpha (At5g55300) mutant background causes seedling lethality.
AT5G49470	584.304	0.68177	0.158556	4.29986	1.70908e-05	0.000126246	RAF10
AT5G03340	3944.95	0.681695	0.109377	6.23252	4.58988e-10	1.11978e-08	AtCDC48C
AT1G08420	1833.36	0.681592	0.165795	4.11104	3.9388e-05	0.000260554	BSL2
AT1G72010	443.196	0.681389	0.171305	3.97764	6.96027e-05	0.000429196	AtTCP22
AT1G79820	1122.96	0.681339	0.187723	3.6295	0.000283972	0.00142113	SGB1
AT5G32470	994.456	0.681124	0.133566	5.09954	3.4048e-07	4.13671e-06	PALE1
AT4G11110	771.33	0.680973	0.128872	5.28412	1.26308e-07	1.72278e-06	SPA2	Encodes a member of the SPA (suppressor of phyA-105) protein family (SPA1-SPA4). SPA proteins contain an N-terminal serine/threonine kinase-like motif followed by a coiled-coil structure and a C-terminal WD-repeat domain. SPA proteins function redundantly in suppressing photomorphogenesis in dark- and light-grown seedlings. SPA2 primarily regulates seedling development in darkness and has little function in light-grown seedlings or adult plants.
AT3G19010	3702.7	0.680935	0.252315	2.69875	0.00696001	0.0217394
AT5G04240	1214.39	0.680741	0.159792	4.26016	2.04283e-05	0.000147419	ELF6	Early Flowering 6 (ELF6) encodes a Jumonji N/C and zinc finger domain-containing protein that acts as a repressor in the photoperiod pathway. ELF6 interacts with BES1 in a Y2H assay, in vitro, and in Arabidosis protoplasts (based on BiFC). ELF6 may play a role in brassinosteroid signaling by affecting histone methylation in the promoters of BR-responsive genes.
AT2G33050	21.5008	0.680699	0.521886	1.30431	0.192129	0.311583	AtRLP26
AT1G13980	2136.87	0.680565	0.14979	4.54346	5.5339e-06	4.75468e-05	112A-2A	Encodes a GDP/GTP exchange factor for small G-proteins of the ADP ribosylation factor (RAF) class, and as regulator of intracellular trafficking. Homologous to Sec7p and YEC2 from yeast. Involved in the specification of apical-basal pattern formation. Essential for cell division, expansion and adhesion. It appears that heteotypic binding between the DCB and C-terminal domains of two GNOM proteins is required for membrane association, however, GNOM appears to exist predominantly as a heterodimer formed through DCB-DCB interactions.
AT3G32047	33.2618	0.680512	0.441383	1.54177	0.123129	0.221443
AT3G48050	3411.34	0.680505	0.143011	4.75843	1.95107e-06	1.92251e-05	SUO
AT3G58900	264.019	0.680322	0.203963	3.33552	0.000851397	0.00367993
AT4G17080	438.555	0.680314	0.155027	4.38836	1.1421e-05	8.94259e-05
AT1G23985	8.22853	0.680283	0.760021	0.895084	0.370742	0.50692
AT2G13900	32.3113	0.680153	0.576043	1.18073	0.237709	0.365365
AT3G29034	5463.31	0.680144	0.172617	3.94019	8.14181e-05	0.000492631
AT5G55960	2129	0.680054	0.167085	4.0701	4.69921e-05	0.000303248
AT4G00240	134.483	0.680023	0.233242	2.91553	0.0035509	0.0123052	PLDBETA2	member of C2-PLD subfamily
AT3G07870	1059.47	0.679998	0.251955	2.69889	0.00695711	0.0217335	FBX92
AT1G07520	1216.73	0.679973	0.123744	5.495	3.90703e-08	6.06702e-07
AT4G33930	6244.74	0.679873	0.243248	2.79498	0.00519026	0.0169587		Encodes a protein with 14.6% glycine residues, similar to hyphally regulated protein from Candida albicans, PIR2:S58135
AT4G11800	1130.96	0.679563	0.168436	4.03455	5.47074e-05	0.000346899
AT3G19320	100.048	0.679508	0.283109	2.40016	0.0163878	0.0439529
AT4G04740	321.539	0.679488	0.175108	3.88039	0.000104289	0.000608516	ATCPK23	member of Calcium Dependent Protein Kinase
AT1G07990	1170.8	0.679402	0.160999	4.21992	2.44393e-05	0.000172036
AT4G30360	467.174	0.679134	0.155072	4.37948	1.18965e-05	9.25693e-05	ATCNGC17	member of Cyclic nucleotide gated channel family
AT1G57870	507.178	0.679022	0.181841	3.73414	0.000188355	0.00100177	ASK&#948;
AT1G68580	2298.66	0.678774	0.101168	6.70941	1.95418e-11	6.66238e-10
AT5G64880	1404.09	0.67873	0.160148	4.23815	2.25368e-05	0.000160404
AT2G25790	965.115	0.6787	0.211281	3.21231	0.0013167	0.00533247	SKM1
AT5G26667	10840.2	0.678601	0.128503	5.28082	1.2861e-07	1.74939e-06	PYR6	encodes a uridine 5'-monophosphate (UMP)/cytidine 5'-monophosphate (CMP) kinase.
AT4G29790	1398.59	0.678284	0.125218	5.41681	6.06725e-08	9.04517e-07	SCS2B
AT3G53480	13578.8	0.678223	0.251015	2.70192	0.00689395	0.0215902	ABCG37	Negative regulator of auxin polar transport inhibitors. ABCG37 regulates auxin distribution and homeostasis in roots by excluding IBA from the root apex, but does not act directly in basipetal transport. ABCG37 and ABCG36 act redundantly at outermost root plasma membranes and, transport IBA out of the cells.
AT2G44090	800.263	0.67765	0.181728	3.72893	0.000192297	0.00102094
AT5G06470	103.463	0.677329	0.321915	2.10406	0.0353728	0.082441
AT4G31870	182.306	0.677164	0.313871	2.15746	0.0309699	0.0741664	ATGPX7	Encodes glutathione peroxidase.
AT1G04910	1439.8	0.67703	0.172996	3.91356	9.09442e-05	0.000541642
AT2G17660	2530.2	0.676832	0.276951	2.44387	0.0145307	0.0398771	NOI3
AT3G05630	432.106	0.676642	0.383399	1.76485	0.0775885	0.154552	PDLZ2	Encodes a member of the PXPH-PLD subfamily of phospholipase D proteins. Regulates vesicle trafficking. Required for auxin transport and distribution and hence auxin responses. This subfamily is novel structurally different from the majority of plant PLDs by having phox homology (PX) and pleckstrin homology (PH) domains. Involved regulating root development in response to nutrient limitation. Plays a major role in phosphatidic acid production during phosphate deprivation. Induced upon Pi starvation in both shoots and roots. Involved in hydrolyzing phosphatidylcholine and phosphatidylethanolamine to produce diacylglycerol for digalactosyldiacylglycerol synthesis and free Pi to sustain other Pi-requiring processes. Does not appear to be involved in root hair patterning.
AT5G19060	157.262	0.676584	0.208491	3.24514	0.00117393	0.00483904
AT3G15115	724.497	0.67655	0.22652	2.98671	0.00282001	0.0101254
AT1G60890	356.264	0.676417	0.163454	4.13827	3.49933e-05	0.000235138	PIP5K8
AT5G55240	7.80444	0.67631	0.783706	0.862964	0.388157	0.524395	ATPXG2	Catalyze hydroperoxide-dependent mono-oxygenation reactions. Require calcium for peroxygenase activity. Probably deeply buried in lipid droplets or microsomes.
AT1G03610	1394.24	0.676304	0.179348	3.77089	0.000162663	0.000890275
AT4G24026	3806.86	0.676294	0.199719	3.38622	0.000708619	0.00315116
AT1G65540	1152.24	0.676243	0.140095	4.82702	1.38594e-06	1.43917e-05	AtLETM2
AT4G32920	1026.72	0.676177	0.152609	4.43079	9.38891e-06	7.53089e-05
AT5G62310	323.661	0.67597	0.358679	1.88461	0.0594826	0.124858	IRE	Encodes a protein with a serine/threonine kinase domain. There are two other closely related members in Arabidopsis. Knock-out mutation results in incomplete root hair elongation. Expression is found all organs examined but is especially strong in elongating root hairs.
AT2G07687	3590.16	0.675831	0.183887	3.67525	0.000237617	0.00122428
AT2G18450	246.96	0.675721	0.354643	1.90535	0.056734	0.120227	SDH1-2	Nuclear encoded mitochondrial flavoprotein subunit of succinate dehydrogenase complex .
AT1G50120	1060.95	0.675706	0.143071	4.72285	2.32559e-06	2.24273e-05	LOT
AT5G42880	864.007	0.675705	0.206742	3.26835	0.00108177	0.00451333
AT1G19600	1138.78	0.675674	0.210263	3.21347	0.00131143	0.0053172
AT5G51780	6335.41	0.675509	0.173895	3.88458	0.000102506	0.000599592	bHLH
AT1G61770	2830.18	0.675439	0.199001	3.39415	0.000688424	0.00307356		J domain protein.
AT4G16015	6.17352	0.675321	1.22498	0.551294	0.581432	0.699666
AT1G55810	554.711	0.675308	0.154906	4.35947	1.30378e-05	9.945e-05	UCK3	One of the homologous genes predicted to encode proteins with UPRT domains (Uracil phosphoribosyltransferase). Five of these genes (At5g40870, At3g27190, At1g55810, At4g26510 and At3g27440) show a high level of identity, and are annotated as also containing a N-terminal uracil kinase (UK) domain. These genes are referred to as UKL1 (UK-like 1), UKL2, UKL3, UKL4 and UKL5, respectively.
AT5G11490	2016.37	0.675249	0.152944	4.41501	1.01005e-05	8.02984e-05	AP4B
AT3G17920	1391.78	0.675149	0.186254	3.62488	0.000289095	0.00144371
AT4G29140	392.33	0.675092	0.173449	3.89216	9.93571e-05	0.000583901	ABS3
AT3G26810	2400.79	0.675071	0.120795	5.58858	2.28938e-08	3.79021e-07	AFB2
AT2G02000	218.742	0.674919	0.271388	2.48691	0.0128857	0.0360935	GAD3
AT1G73200	952.725	0.67483	0.146833	4.5959	4.30883e-06	3.81624e-05
AT1G61140	2564.02	0.674692	0.191379	3.52541	0.000422822	0.00201098	EDA16
AT5G52882	5369.05	0.674411	0.253311	2.66238	0.00775898	0.023812
AT1G78955	87.3459	0.674355	0.266951	2.52614	0.0115325	0.0329428	CAMS1
AT5G09410	1622.45	0.674184	0.147387	4.57424	4.77946e-06	4.1757e-05	CAMTA1	calmodulin-binding protein, similar to another ethylene-upregulated calmodulin-binding protein ER1 GI:11612392 from (Nicotiana tabacum)
AT3G46130	457.207	0.674087	0.217959	3.09272	0.00198332	0.00754638	ATMYB48	Encodes a putative transcription factor (MYB48) that functions to regulate flavonol biosynthesis primarily in cotyledons.
AT1G13170	1083.59	0.673915	0.145393	4.63513	3.56714e-06	3.24305e-05	ORP1D
AT2G07728	85.2444	0.673895	0.435245	1.54831	0.121548	0.21934
AT4G02350	1820.14	0.673674	0.134202	5.01985	5.17115e-07	5.95298e-06	SEC15B	Encodes a member of the exocyst complex gene family. The exocyst is a protein complex involved in tethering vesicles to the plasma membrane during regulated or polarized secretion.
AT5G03020	14.1839	0.673439	0.566594	1.18858	0.234607	0.361721
AT2G39940	1742.89	0.67326	0.110216	6.10855	1.0054e-09	2.30484e-08	COI1	Encodes a protein containing Leu-rich repeats and a degenerate F-box motif. Associates with AtCUL1, AtRbx1, and the Skp1-like proteins ASK1 and ASK2 to assemble SCF COI1 ubiquitin-ligase complexes in planta. A single amino acid substitution in the F-box motif of COI1 abolishes the formation of the SCF(COI1) complexes and results in loss of the JA response. Required for wound- and jasmonates-induced transcriptional regulation.
AT5G13300	1687.53	0.673248	0.246284	2.73363	0.00626407	0.0198958	AGD3	Belongs to 15-member small GTPase gene family, ARF-GAP domain proteins (AGD); corresponds to AGD3, and is one of four proteins belonging to class 1, together with AGD1, AGD2 and AGD4. The protein contains four domains: BAR domain, PH domain, an ARF-GAP domain, and two Ankyrin repeats. In sfc mutants, the secondary and tertiary veins of cotyledons, leaves, sepals and petals are largely replaced by small segments of discontinuous veins. sfc mutants have exaggerated responses to auxin.
AT5G09870	2416.14	0.672789	0.165172	4.07326	4.63589e-05	0.000299769	CESA5	Encodes a cellulose synthase isomer, related to CESA6. As inferred from the null role of secondary wall-type CesAs, included in a set of five primary wall-type CesAs that may support trichome cell wall thickening.
AT5G61980	591.987	0.672782	0.201516	3.33861	0.000841983	0.00364294	AGD1	A member of ARF GAP domain (AGD), A thaliana has 15 members, grouped into four classes. AGD1 belongs to the class 1, together with AGD2, AGD3 and AGD4. Not expressed in hypocotyls and cotyledons.
AT1G10130	1795.78	0.672743	0.116485	5.77535	7.67931e-09	1.42681e-07	ATECA3	Encodes a golgi localized P2A-type Ca2+ ATPase involved in Mn nutrition and homeostasis.
AT4G18490	177.757	0.672459	0.327218	2.05508	0.0398715	0.0905257
AT2G26680	1027.29	0.672286	0.167579	4.01175	6.02712e-05	0.000377676
AT2G03220	1704.01	0.672247	0.141647	4.74595	2.07534e-06	2.02716e-05	ATFT1	member of Glycosyltransferase Family- 37
AT1G29770	32.4893	0.672207	0.459023	1.46443	0.143076	0.248901
AT2G19610	45.1532	0.67198	0.407128	1.65054	0.0988327	0.186943
AT2G44740	843.553	0.67191	0.153835	4.36772	1.2555e-05	9.67035e-05	CYCP4;1
AT1G01480	556.175	0.671865	0.236747	2.8379	0.00454109	0.0151573	ACS2	a member of the 1-aminocyclopropane-1-carboxylate (ACC) synthase (S-adenosyl-L-methionine methylthioadenosine-lyase, EC 4.4.1.14) gene family, isolated from a flower-specific cDNA library.
AT1G76270	649.773	0.671567	0.166638	4.03009	5.57556e-05	0.0003526
AT2G01190	1662.44	0.671452	0.15125	4.43936	9.02286e-06	7.27919e-05	PDE331
AT1G50260	316.419	0.671444	0.202039	3.32334	0.000889458	0.00382038	NTMC2T5.1
AT1G48605	333.431	0.671187	0.339265	1.97836	0.0478885	0.104975	ATHAL3B	Encodes a protein similar to yeast HAL3, which regulates the cell cycle and tolerance to salt stress through inhibition of the PPZ1 type-1 protein phosphatase. AtHAL3b mRNA levels are induced by salt stress. HAL3B presumably encodes for phosphopantothenoylcysteine decarboxylase being involved in Coenzyme A biosynthesis as indicated by functional complementation of a double mutant hal3 aaBb.
AT1G54540	87.0634	0.6709	0.411727	1.62948	0.103212	0.193218	NHL4
AT5G58550	353.806	0.670864	0.310884	2.15793	0.0309336	0.0740999	EOL2	Encodes a paralog of ETO1, which is a negative regulator of ACS5 (a key enzyme in ethylene biosynthesis pathway). EOL2 also interacts with and inhibits the activity of ACS5.
AT3G62660	2126.41	0.670857	0.169996	3.9463	7.93667e-05	0.000482001	GATL7	Encodes a protein with putative galacturonosyltransferase activity.
AT2G38040	5366.33	0.670835	0.206866	3.24284	0.00118344	0.00487255	CAC3	encodes the carboxyltransferase alpha subunit of acetyl-CoA carboxylase, involved in de novo fatty acid biosynthesis
AT1G14360	1689.41	0.670748	0.119253	5.62459	1.85944e-08	3.15453e-07	ATUTR3
AT5G64070	2608.25	0.67067	0.120886	5.54795	2.89039e-08	4.63378e-07	PI-4KBETA1	Encodes a phosphatidylinositol 4-OH kinase, PI-4Kbeta1. Arabidopsis contains 12 PI-4Ks in three separate families: PI-4Kalphs, PI-4kbeta, and PI-4Kgamma. PI-4Kbeta1 is 83% identical to PI-4kbeta2 encoded by At5g09350. Interacts with the RabA4b GTPase. Important for polarized root hair growth as the loss of this gene and its close relative PI-4kbeta2, leads to the formation of abnormal root hairs.
AT5G15870	3508.53	0.670658	0.265962	2.52163	0.0116813	0.0332765
AT5G66420	2592.91	0.670573	0.116884	5.73707	9.63296e-09	1.74558e-07
AT5G11710	3908.08	0.670493	0.145877	4.59631	4.30048e-06	3.81043e-05	EPS1	EPSIN1 plays an important role in the vacuolar trafficking of soluble proteins at the trans-Golgi network via its interaction with gamma-ADR, VTI11, VSR1, and clathrin. Associated with actin filaments and with the Golgi complex. Expressed in most tissues.
AT5G47480	1869.31	0.670358	0.132712	5.05123	4.3898e-07	5.14821e-06	MAG5
AT2G42880	3771.33	0.670202	0.179443	3.73491	0.000187786	0.00099924	ATMPK20	member of MAP Kinase
AT1G52680	89.0548	0.669938	0.316459	2.11698	0.0342613	0.0804232
AT4G18740	34.2318	0.669902	0.407169	1.64527	0.0999144	0.188488
AT5G51430	2603.59	0.669805	0.106731	6.27565	3.48178e-10	8.82854e-09	COG7	Encodes a protein that is homologous to Cog7, a subunit of the conserved oligomeric Golgi (COG) complex, which is required for the normal morphology and function of the Golgi apparatus. It is likely to be involved in transport or retention of Golgi-localized proteins and in maintenance of Golgi morphology.
AT4G34310	725.783	0.66949	0.173755	3.85306	0.000116651	0.000669792
AT5G10470	562.253	0.669435	0.170626	3.92339	8.73109e-05	0.000523123	KAC1	Kinesin that binds cyclin-dependent kinase CDKA;1 as homodimer or as heterodimer with KCA2. Demarcates the division site in plant cells.
AT1G06080	1527.98	0.669434	0.541089	1.2372	0.216014	0.340305	ADS1	homologous to delta 9 acyl-lipid desaturases of cyanobacteria and acyl-CoA desaturases of yeast and mammals. expression down-regulated by cold temperature.
AT2G07678	195.448	0.669432	0.303442	2.20613	0.0273747	0.0669774
AT2G07633	161.651	0.669304	0.276394	2.42156	0.0154541	0.0418443
AT3G16250	38.8568	0.669222	0.496433	1.34806	0.177639	0.294024	NDF4	encodes a novel subunit of the chloroplast NAD(P)H dehydrogenase complex, involved in cyclic electron flow around photosystem I to produce ATP. Contains a 4Fe-4S cluster.
AT2G07779	169.327	0.669116	0.364681	1.8348	0.0665354	0.136853
AT1G03080	5001.24	0.668961	0.183712	3.64135	0.000271212	0.00136887	NET1D
AT4G01395	2286.59	0.668696	0.128226	5.21497	1.83852e-07	2.39955e-06
AT2G27460	807.559	0.668336	0.157377	4.24673	2.16913e-05	0.000155217	AtSEC23D
AT1G19835	3417.37	0.66821	0.145483	4.59305	4.36818e-06	3.85756e-05	TCS1
AT1G17440	919.9	0.66801	0.133266	5.01262	5.36944e-07	6.15129e-06	CKH1	Encodes one of two Arabidopsis proteins with similarity to the TBP-associated factor TAF12. The gene product is an EIN3-interacting TFIID transcription factor required for proper ethylene response, including ERF1 induction. Loss of function mutants show enhanced response to ethylene. Located in nucleus and expressed throughout the plant. Required for ERF1 expression.
AT3G10605	57.1311	0.667912	0.497322	1.34302	0.179267	0.295789
AT4G38700	16.262	0.66761	0.569633	1.172	0.241197	0.369232
AT1G75030	82.4425	0.667549	0.361862	1.84476	0.0650725	0.134455	ATLP-3	encodes a PR5-like protein
AT1G62680	123.7	0.667453	0.259629	2.5708	0.0101464	0.0296422
AT5G42750	63.204	0.667279	0.304197	2.19358	0.0282658	0.0687231	BKI1	Encodes a plasma-membrane associated phosphoprotein that interacts directly with the kinase domain of BRI1. It interferes with the interaction between BRI1 with its signalling partner, the plasma membrane localised LRR-receptor kinase BAK1.
AT1G28100	637.308	0.66725	0.167964	3.97258	7.10997e-05	0.00043716
AT1G26250	25.6787	0.667248	0.618313	1.07914	0.280524	0.413459	EXT18
AT5G43730	447.413	0.666815	0.232336	2.87004	0.00410417	0.0139284	RSG2
AT4G16520	3686.75	0.666781	0.119948	5.55892	2.71442e-08	4.37762e-07	ATG8F
AT3G25550	10.0285	0.666661	0.709421	0.939726	0.347358	0.483459
AT1G01540	1633.41	0.666485	0.129837	5.13326	2.84767e-07	3.52218e-06
AT5G60610	142.752	0.666162	0.227865	2.9235	0.0034612	0.0120454
AT1G80910	1547.54	0.666075	0.140278	4.74827	2.05169e-06	2.00771e-05	CCZ1b
AT1G80490	2500.01	0.666034	0.155918	4.27169	1.93997e-05	0.000140952	TPR1
AT1G50560	1060.09	0.665608	0.185868	3.58107	0.000342185	0.00167502	CYP705A25	member of CYP705A
AT1G32950	90.9074	0.665469	0.319459	2.08311	0.0372413	0.0857065
AT4G08685	1752.2	0.665384	0.339246	1.96136	0.049837	0.108474	SAH7	Encodes a protein, expressed in leaves, with similarity to pollen allergens.
AT1G75010	199.394	0.665344	0.228498	2.91181	0.00359338	0.0124261	ARC3	Encodes ARC3 (Accumulation and Replication of Chloroplast 3), a chloroplast division factor functioning in the initiation of chloroplast division. ARC3 is a chimera of the prokaryotic FtsZ and part of the eukaryotic phosphatidylinositol-4-phosphate 5-kinase (PIP5K). Located on the outer surface of the chloroplast in a ring-like structure at the early stage of chloroplast division. The arc3 mutant has a small number of abnormally large chloroplasts in the cell.
AT4G16850	404.973	0.665219	0.162452	4.09486	4.22423e-05	0.000276256	KSK
AT3G54920	1468.42	0.665048	0.139887	4.75418	1.99252e-06	1.95792e-05	PMR6	Powdery mildew resistant mutant encodes a pectate lyase-like protein
AT2G35000	468.681	0.664958	0.238394	2.78933	0.00528172	0.0172178	ATL2G	E3 ligase-like protein induced by chitin oligomers.
AT4G00730	1424.95	0.664878	0.162631	4.08827	4.34609e-05	0.000283095	AHDP	Encodes a homeodomain protein of the HD-GLABRA2 group. Involved in the accumulation of anthocyanin and in root development
AT5G09400	1219.38	0.66486	0.160415	4.14463	3.40361e-05	0.000229795	AtKUP7	potassium transporter
AT4G17190	2407.96	0.664729	0.148779	4.46789	7.89943e-06	6.46853e-05	FPS2	Encodes a protein with farnesyl diphosphate synthase activity, which catalyzes the rate limiting step in isoprenoid biosynthesis. Its mRNA is most abundantly expressed in flowers.
AT4G30400	798.653	0.664724	0.217885	3.0508	0.0022823	0.00847358	ATL13
AT1G43020	565.998	0.664717	0.249762	2.6614	0.00778161	0.0238745
AT4G04745	1595.98	0.664427	0.288737	2.30115	0.0213834	0.0545915
AT3G27670	597.838	0.664335	0.156236	4.25212	2.11754e-05	0.0001521	CER13	A novel protein, did not show high similarity to any protein of known function; reveals a novel genetic connection between lipid synthesis and embryo development. Expressed in all tissues examined including leaves, flowers, roots, stems, and siliques, but accumulation levels were not correlated with the degree to which different organs appeared affected by the mutation. Mutant plants showed alterations in the cuticular wax profiles and embryo development.
AT1G76550	4253.48	0.664303	0.154137	4.30983	1.6338e-05	0.000121275
AT1G67490	822.422	0.664231	0.187381	3.54482	0.000392875	0.00188754	GCS1	Encodes an alpha-glucosidase I enzyme that catalyzes the first step in N-linked glycan processing. Localized to the endoplasmic reticulum (ER).
AT2G03890	1530.87	0.663974	0.131825	5.03679	4.73402e-07	5.50336e-06	ATPI4K	Phosphoinositide kinase which undergo autophosphorylation and phosphorylate serine/threonine residues of protein substrates. Contains phosphoinositide 3/4-kinase and ubiquitin-like domains.
AT5G07620	86.2721	0.663971	0.363478	1.82671	0.0677428	0.138894
AT5G10790	632.565	0.663958	0.137777	4.81907	1.44229e-06	1.48804e-05	UBP22	Encodes a ubiquitin-specific protease.
AT4G32600	1294.95	0.663921	0.153876	4.31465	1.59857e-05	0.000119076
AT2G29740	332.84	0.663828	0.358957	1.84933	0.0644108	0.133425	UGT71C2
AT1G79640	425.829	0.663794	0.279301	2.37662	0.0174721	0.0462727
AT5G08680	11766.9	0.663628	0.13548	4.89835	9.66439e-07	1.04631e-05		Encodes the mitochondrial ATP synthase beta-subunit. This subunit is encoded by a multigene family of three members (At5g08670, At5g08680, At5g08690) that shared 98% sequence identity at the amino acid level.
AT1G53300	3020.55	0.663511	0.107755	6.15759	7.38584e-10	1.73237e-08	TTL1
AT2G32970	999.521	0.663229	0.130567	5.07959	3.78242e-07	4.54874e-06
AT3G51930	295.346	0.663173	0.24438	2.7137	0.00665372	0.0209644
AT3G19020	22.1394	0.663154	0.533084	1.24399	0.213501	0.337346	LRX8
AT1G67050	486.475	0.66315	0.160664	4.12755	3.66645e-05	0.000244947
AT2G45880	391.211	0.663084	0.183878	3.6061	0.000310833	0.00153962	BAM7
AT1G04140	2995.52	0.663059	0.122372	5.41838	6.01398e-08	8.97835e-07
AT1G33280	2840.07	0.662549	0.410755	1.613	0.106744	0.198001	ANAC015	NAC domain protein. SMB, BRN1, and BRN2 act to regulate root cap maturation, in a partially redundant fashion.BRN1 and BRN2, control the cell wall maturation processes that are required to detach root cap layers from the root.
AT4G26560	62.0294	0.662511	0.334333	1.98159	0.0475248	0.104393	CBL7	Encodes calcineurin B-like protein 7 (CBL7).
AT5G28540	13568	0.662425	0.156804	4.22453	2.39438e-05	0.000169005	BIP1	Encodes the luminal binding protein BiP, an ER-localized member of the HSP70 family. BiP is composed of an N-terminal ATP binding domain and a C-terminal domain that binds to hydrophobic patches on improperly/incompletely folded proteins in an ATP-dependent manner. Involved in polar nuclei fusion during proliferation of endosperm nuclei.
AT5G16940	522.096	0.662399	0.186576	3.55029	0.000384808	0.00185423
AT4G10570	674.528	0.66195	0.148638	4.45342	8.45113e-06	6.88848e-05	UBP9	encodes a ubiquitin-specific protease family member, UBP9.
AT2G19110	1649.43	0.661829	0.218349	3.03107	0.00243692	0.0089292	ATHMA4	Encodes a protein with similarity to Zn ATPase. Can rescue Zn deficiency in yeast and Cd resistance, suggesting a role in Zn and Cd transport.
AT2G30440	6805.59	0.661699	0.119333	5.54498	2.93993e-08	4.69549e-07	Plsp2B	Encodes a thylakoidal processing peptidase that removes signal sequences from proteins synthesized in the cytoplasm and transported into the thylakoid lumen.
AT2G26420	264.622	0.661621	0.323258	2.04673	0.0406848	0.0919991	PIP5K3	Encodes a phosphatidylinositol-4-phosphate 5-kinase. Exclusively expressed in roots. Essential for root hair growth.
AT1G53790	231.003	0.661108	0.255116	2.5914	0.00955855	0.0282586
AT1G12470	1592.95	0.660961	0.138198	4.7827	1.72953e-06	1.73967e-05	VPS18
AT1G19430	1328.43	0.66091	0.163406	4.04459	5.24154e-05	0.000333658
AT3G66658	1495.85	0.660856	0.179982	3.67179	0.000240858	0.00123828	ALDH22A1	Encodes a putative aldehyde dehydrogenase. The gene is not responsive to osmotic stress and is expressed constitutively at a low level in plantlets and root cultures.
AT3G16560	307.512	0.660649	0.174957	3.77606	0.000159327	0.000874489
AT5G18850	1214	0.660446	0.32221	2.04974	0.0403899	0.0914491
AT4G08040	635.022	0.660113	0.246213	2.68106	0.00733889	0.0227194	ACS11	encodes an aminotransferase that belongs to ACC synthase gene family structurally
AT2G07672	49.2831	0.66001	0.411791	1.60278	0.108983	0.20119
AT5G40390	7180.88	0.659989	0.159418	4.13999	3.47327e-05	0.000233544	RS5	Encodes a protein which might be involved in the formation of verbascose. A T-DNA insertion mutant was shown to have a decreased amount of verbascose (as well as mannitol) whereas the levels of raffinose and stachyose remained unchanged.
AT4G00900	1656.81	0.659982	0.177141	3.72573	0.000194747	0.00103215	ATECA2	Type IIA (SERCA-type) Ca2+ ATPase, catalyzes the efflux of calcium from the cytoplasm.
AT3G04720	2257.1	0.65998	0.381489	1.73001	0.0836287	0.163808	AtPR4	Encodes a protein similar to the antifungal chitin-binding protein hevein from rubber tree latex. mRNA levels increase in response to ethylene and turnip crinkle virus infection.
AT3G04740	1239.35	0.659909	0.138508	4.76442	1.894e-06	1.87496e-05	ATMED14	encodes a protein with similarities to subunits of the Mediator complex, required for RNA polymerase II recruitment at target promoters in response to specific activators. Lines carrying loss of function mutations in the gene have reduced cell numbers in aerial organs. On the other hand, lines overexpressing the gene have increased number of small cells in clusters, suggesting cell division is more unsynchronized in the overexpressors.
AT2G38940	1590.36	0.659461	0.377413	1.74732	0.0805824	0.159012	ATPT2	Encodes Pht1;4, a member of the Pht1 family of phosphate transporters which include: Pht1;1/At5g43350, Pht1;2/At5g43370, Pht1;3/At5g43360, Pht1;4/At2g38940, Pht1;5/At2g32830, Pht1;6/At5g43340, Pht1;7/At3g54700, Pht1;8/At1g20860, Pht1;9/At1g76430 (Plant Journal 2002, 31:341).
AT5G60640	4755.28	0.659445	0.133697	4.93238	8.12344e-07	8.93116e-06	ATPDI2	Encodes a protein disulfide isomerase-like (PDIL) protein, a member of a multigene family within the thioredoxin (TRX) superfamily. Unlike several other PDI family members, transcript levels for this gene are not up-regulated in response to three different chemical inducers of ER stress (dithiothreitol, beta-mercaptoethanol, and tunicamycin). However, the level of transcripts for this gene is slightly elevated in atbzip60 mutants.
AT3G62900	1285.05	0.659322	0.169193	3.89686	9.74489e-05	0.000575229
AT3G59570	258.017	0.659163	0.181002	3.64175	0.000270791	0.00136707
AT5G18860	3294.34	0.659135	0.129135	5.10423	3.32141e-07	4.04e-06	NSH3
AT2G25760	1006.22	0.658945	0.162637	4.05163	5.08629e-05	0.000325823	AEL1
AT3G56600	114.249	0.658591	0.270577	2.43403	0.0149319	0.0407237
AT4G14350	2652.05	0.65854	0.199436	3.30201	0.000959951	0.00408195	NDR1
AT2G13640	43.6577	0.65847	0.470878	1.39839	0.161997	0.273395
AT3G60110	841.103	0.658251	0.143262	4.59475	4.33268e-06	3.83098e-05
AT3G28180	9582.74	0.658216	0.243844	2.69933	0.00694797	0.0217132	ATCSLC04	encodes a gene similar to cellulose synthase
AT5G50030	19.3246	0.657928	0.51674	1.27323	0.202937	0.324339
AT5G12260	574.184	0.657746	0.150873	4.3596	1.30299e-05	9.94258e-05
AT5G57510	2805.66	0.657674	0.377305	1.74308	0.081319	0.160183
AT4G38810	6265.48	0.657498	0.149187	4.40721	1.04709e-05	8.29247e-05	SCS
AT3G26040	67.4602	0.657428	0.310487	2.11741	0.0342252	0.0803788
AT1G21170	973.121	0.657351	0.144945	4.53518	5.75531e-06	4.91326e-05	SEC5B
AT4G16920	265.286	0.657111	0.332534	1.97607	0.0481469	0.105425
AT1G69490	411.489	0.657096	0.208131	3.15712	0.00159336	0.00626218	ANAC029	Encodes a member of the NAC transcription factor gene family. It is expressed in floral primordia and upregulated by AP3 and PI. Its expression is associated with leaf senescence.
AT5G04080	9495.63	0.657095	0.244035	2.69262	0.00708921	0.0220814	AthCYSTM12
AT1G72130	452.466	0.657041	0.162822	4.03533	5.45253e-05	0.000345951	NPF5.11
AT5G66590	3706.74	0.656477	0.506323	1.29656	0.194783	0.314593
AT4G17890	2631.17	0.656444	0.143563	4.57252	4.81889e-06	4.20669e-05	AGD8	A member of ARF GAP domain (AGD), A thaliana has 15 members, grouped into four classes.
AT1G08500	3124.64	0.656186	0.191037	3.43487	0.000592838	0.00269718	AtENODL18
AT2G25730	1029.07	0.656138	0.181837	3.60838	0.000308116	0.00152829
AT5G42900	60.6116	0.655969	0.378032	1.73522	0.0827018	0.162351	COR27
AT5G41590	300.479	0.655866	0.187089	3.50563	0.00045552	0.00214065
AT3G17010	45.1169	0.655585	0.356324	1.83986	0.0657892	0.13562	REM22	transcriptional factor B3 family protein, contains Pfam profile PF02362: B3 DNA binding domain. Activated by AGAMOUS ina a cal-1, ap1-1 background. Expressed in stamen primordia, the placental region of developing carpels and the ovary.
AT5G65980	14.8934	0.655336	0.752053	0.871396	0.383538	0.519531	PILS7
AT4G26320	107635	0.655178	0.370392	1.76888	0.0769142	0.153641	AGP13
AT2G30110	7551.1	0.655085	0.185227	3.53666	0.000405228	0.00193596	ATUBA1	Encodes a ubiquitin-activating enzyme (E1), involved in the first step in conjugating multiple ubiquitins to proteins targeted for degradation. Gene is expressed in most tissues examined. Mutant is able to revert the constitutive defense responses phenotype of snc1, which indicates the gene is involved in defense response. It also indicates that ubiquitination plays a role in plant defense signalling.
AT5G15070	765.317	0.655083	0.177027	3.70046	0.000215207	0.00112214	ATVIP2
AT5G22030	1810.19	0.654885	0.150921	4.33926	1.42963e-05	0.000107889	UBP8
AT1G15400	11626.4	0.654707	0.221554	2.95507	0.00312596	0.011034	MASS2
AT3G09820	20481.9	0.654648	0.165156	3.96381	7.37624e-05	0.000451185	ADK1	Involved in the salvage synthesis of adenylates and methyl recycling
AT5G07110	6098.31	0.65463	0.186724	3.50586	0.000455127	0.00213975	PRA1.B6
AT5G48560	3080.55	0.654603	0.191031	3.42668	0.000611009	0.00277	CIB2
AT1G13900	872.103	0.654017	0.145181	4.50484	6.64222e-06	5.53926e-05	PAP2
AT1G15010	2999.06	0.653903	0.140024	4.66992	3.01319e-06	2.80169e-05
AT5G42420	4189.56	0.653898	0.242528	2.69618	0.00701397	0.0218791	URGT3
AT5G22770	2236.41	0.653816	0.201069	3.2517	0.00114718	0.00474529	alpha-ADR
AT3G03210	427.117	0.653656	0.150789	4.33492	1.45815e-05	0.000109847	AXY9
AT5G45260	410.054	0.653417	0.164361	3.9755	7.02316e-05	0.000432464	ATWRKY52	Confers resistance to Ralstonia solanacearum. Similar to NBLS-TIR resistance genes,and also contains similarity to transcription factors. Interacts with pathogen effector protein AvrPop2.
AT5G44290	1039.07	0.65321	0.121387	5.3812	7.3991e-08	1.07667e-06
AT1G18570	664.471	0.652912	0.316819	2.06084	0.0393184	0.0894992	AtMYB51	Encodes a member of the R2R3-MYB transcription family. Involved in indole glucosinolate biosynthesis.
AT5G51060	1878.76	0.652911	0.260449	2.50686	0.0121807	0.034418	ATRBOHC	RHD2 (along with RHD3 and RHD4) is required for normal root hair elongation. Has NADPH oxidase activity. Gene is expressed in the elongation and differention zone in trichoblasts and elongating root hairs. RDH2 is localized to the growing tips of root hair cells. It is required for the production of reactive oxygen species in response to extracellular ATP stimulus. The increase in ROS production stimulates Ca2+ influx.
AT1G22930	4789.36	0.652907	0.136445	4.78512	1.70888e-06	1.72297e-05
AT5G52830	800.327	0.652858	0.206188	3.16632	0.00154381	0.00609671	ATWRKY27	Encodes a WRKY transcription factor WRKY27. Mutation in Arabidopsis WRKY27 results in delayed symptom development in response to the bacterial wilt pathogen Ralstonia solanacearum.
AT3G59940	983.383	0.65285	0.20371	3.2048	0.00135158	0.00545505	AtKFB50
AT1G01830	840.22	0.652841	0.215392	3.03095	0.00243787	0.00893116
AT3G12710	3745.67	0.652767	0.133487	4.89012	1.00776e-06	1.08278e-05
AT2G21400	97.74	0.652709	0.400102	1.63135	0.102816	0.192561	SRS3	A member of SHI gene family. Arabidopsis thaliana has ten members that encode proteins with a RING finger-like zinc finger motif. Despite being highly divergent in sequence, many of the SHI-related genes are partially redundant in function and synergistically promote gynoecium, stamen and leaf development in Arabidopsis.
AT5G63620	2737.41	0.652478	0.185884	3.51014	0.000447877	0.00211267	HER2
AT1G64630	343.584	0.652306	0.165764	3.93516	8.31415e-05	0.000501632	ATWNK10
AT2G40420	329.444	0.651898	0.21814	2.98844	0.00280408	0.010075	AtAvt6D	Encodes a putative amino acid transporter.
AT3G51830	955.919	0.651832	0.180031	3.62066	0.000293852	0.00146575	ATG5	putative transmembrane protein G5p (AtG5) mRNA, complete
AT4G02600	1801.26	0.651739	0.197167	3.30551	0.000948026	0.00404418	ATMLO1	A member of a large family of seven-transmembrane domain proteins specific to plants, homologs of the barley mildew resistance locus o (MLO) protein. The Arabidopsis genome contains 15 genes encoding MLO proteins, with localization in plasma membrane. Phylogenetic analysis revealed four clades of closely-related AtMLO genes. ATMLO1 belongs to the clade II, with ATMLO13 and ATMLO15. The gene is expressed during early seedling growth, in root and cotyledon vascular system, in pollen and in papillae, as shown by GUS activity patterns. The expression of several phylogenetically closely-related AtMLO genes showed similar or overlapping tissue specificity and analogous responsiveness to external stimuli, suggesting functional redundancy, co-function, or antagonistic function(s).
AT1G03740	1689.4	0.651574	0.132068	4.93363	8.07142e-07	8.87856e-06
AT5G19390	2168.57	0.651561	0.15001	4.34344	1.4027e-05	0.000106007	PHGAP2	Encodes a protein with similarity to REN1, a Rho GTPase activating protein.
AT2G44360	2472.71	0.651381	0.131618	4.94902	7.45864e-07	8.25143e-06
AT1G50890	547.016	0.651263	0.203125	3.20623	0.00134487	0.005429	SP2L
AT3G51460	3913.12	0.651114	0.146968	4.43032	9.40932e-06	7.54235e-05	RHD4	Encodes RHD4 (ROOT HAIR DEFECTIVE4), a phosphatidylinositol-4-phosphate phosphatase required for root hair development.
AT1G58602	22.0766	0.651079	0.541637	1.20206	0.229341	0.355301	RPP7
AT5G13580	26.3156	0.651012	0.43735	1.48854	0.13661	0.240085	ABCG6
AT3G20680	15.5175	0.650963	0.587192	1.1086	0.267602	0.398514
AT5G60820	605.507	0.650865	0.147225	4.42088	9.82993e-06	7.83816e-05
AT5G46910	3619.08	0.650671	0.155098	4.19522	2.72608e-05	0.000189154	JMJ13
AT2G41820	523.125	0.650419	0.179796	3.61754	0.000297416	0.00148109	PXC3
AT1G14910	946.935	0.650339	0.158743	4.09681	4.18877e-05	0.000274106	PICALM1b
AT5G44340	28273.3	0.6503	0.108296	6.00481	1.91556e-09	4.09154e-08	TUB4	beta tubulin gene
AT5G16150	2785.28	0.650286	0.182135	3.57035	0.000356502	0.00173592	GLT1	Encodes a putative plastidic glucose transporter.
AT3G59290	903.088	0.650235	0.162374	4.00454	6.21375e-05	0.000387999	EPS3
AT2G15318	8.82302	0.650127	0.896553	0.725141	0.468366	0.599339
AT2G01450	7072.87	0.649916	0.119228	5.45103	5.00795e-08	7.58825e-07	ATMPK17	member of MAP Kinase
AT1G01670	86.077	0.649856	0.283781	2.28999	0.022022	0.055995	PUB56
AT1G10460	193.403	0.649417	0.239792	2.70825	0.00676399	0.0212332	GLP7	germin-like protein (GLP7)
AT1G34550	1625.85	0.649212	0.135441	4.79331	1.64053e-06	1.66511e-05	EMB2756
AT3G04110	21.2083	0.649191	0.532873	1.21828	0.223116	0.34827	ATGLR1.1	putative glutamate receptor (GLR1.1). Contains a functional cation - permeable pore domain. Involved in cellular cation homeostasis.
AT2G47070	4528.43	0.64914	0.14828	4.3778	1.19885e-05	9.31498e-05	SPL1	member of SPL gene family, encodes DNA binding proteins and putative transcription factors. All have the SBP-box, which encodes the SBP-domain, required for and sufficient for interaction with DNA.
AT5G60750	587.751	0.649133	0.141476	4.58829	4.46882e-06	3.93663e-05	SCO4
AT3G26290	58.6835	0.649114	0.368234	1.76277	0.0779389	0.155134	CYP71B26	putative cytochrome P450
AT1G55860	1108.79	0.649112	0.197876	3.2804	0.00103661	0.00434967	UPL1	encodes a ubiquitin-protein ligase containing a HECT domain. There are six other HECT-domain UPLs in Arabidopsis.
AT5G23630	2596.37	0.649103	0.124841	5.19942	1.99912e-07	2.58047e-06	MIA	A member of the eukaryotic type V subfamily (P5) of P-type ATPase cation pumps; MIA is most similar to the human P5 ATPase ATY2(44% identity) and to Spf1p from S. cerevisiae (41% identity). Highly abundant in the endoplasmic reticulum and small vesicles of developing pollen grains and tapetum cells. T-DNA insertional mutants of MIA suffer from imbalances in cation homeostasis and exhibit a severe reduction in fertility. Mutant microspores fail to separate from tetrads and pollen grains are fragile with an abnormal morphology and altered cell wall structure. MIA is also named PDR2 and was shown to be required for proper expression of SCARECROW (SCR), a key regulator of root patterning, and for stem-cell maintenance in Pi-deprived roots.
AT1G52430	38.9285	0.649069	0.448216	1.44812	0.147584	0.254888
AT2G19460	3479.19	0.648985	0.165409	3.92351	8.72664e-05	0.000523123
AT3G28720	1312.27	0.648858	0.153357	4.23103	2.32619e-05	0.000164903
AT5G39590	1201.17	0.648818	0.193004	3.36169	0.00077468	0.00340437	OXR5
AT3G60630	884.629	0.648799	0.143944	4.5073	6.56562e-06	5.49045e-05	ATHAM2
AT2G20190	3353.13	0.648787	0.289947	2.2376	0.0252471	0.0625924	ATCLASP	Encodes a microtubule-associated protein that is involved in both cell division and cell expansion. It likely promotes microtubule stability.
AT1G73830	6.26847	0.648766	1.08389	0.598551	0.549473	0.671539	BEE3
AT3G27700	930.912	0.648492	0.173466	3.73844	0.000185164	0.000987758	AtC3H41
AT4G21340	757.778	0.648429	0.168357	3.85152	0.000117385	0.000672929	B70
AT2G20320	1664.1	0.648345	0.172749	3.7531	0.000174658	0.000943064
AT4G13020	2593.51	0.648301	0.239505	2.70684	0.00679275	0.0213077	MHK	Encodes a member of the cdc2+ family of protein kinases MHK. Similar to the mak genes of rats. mak encodes a protein kinase that may play a role in spermatogenesis.
AT3G23360	51.4293	0.648277	0.651567	0.994952	0.31976	0.454943
AT5G49650	865.962	0.648194	0.135033	4.80027	1.58455e-06	1.61523e-05	XK-2	Encodes a cytosolic protein capable of phosphorylating xylulose and deoxy-xylulose. It most likely plays a role in producing precursors for isoprenoid biosynthesis.
AT3G43610	998.464	0.648154	0.159212	4.071	4.68112e-05	0.000302234
AT5G43520	738.328	0.648119	0.25486	2.54304	0.0109893	0.0316956
AT2G40860	259.984	0.648005	0.221126	2.93047	0.00338448	0.0118112	VTC3
AT2G26570	1149.45	0.647844	0.165219	3.92112	8.81382e-05	0.000526996	WEB1	Encodes a coiled-coil protein WEB1 (weak chloroplast movement under blue light 1). WEB1, together with another coiled-coil protein WEB2/PMI2 (At1g66840), maintains the chloroplast photorelocation movement velocity.
AT2G16280	1333.49	0.647839	0.115946	5.58742	2.30469e-08	3.8126e-07	KCS9	Encodes KCS9, a member of the 3-ketoacyl-CoA synthase family involved in the biosynthesis of VLCFA (very long chain fatty acids).
AT5G06740	600.055	0.647765	0.218055	2.97065	0.00297172	0.0105649	LecRK-S.5
AT1G49180	83.2496	0.647741	0.306835	2.11104	0.0347687	0.0812734
AT5G02550	10875	0.647739	0.284848	2.27398	0.022967	0.0578499
AT1G05220	652.68	0.647498	0.249951	2.5905	0.00958364	0.0283108
AT1G23965	11.6791	0.647389	0.79301	0.816369	0.414289	0.54903
AT5G54300	1230.99	0.647295	0.217252	2.97947	0.00288749	0.0103259
AT4G25490	479.515	0.64722	0.237188	2.72873	0.00635793	0.0201608	ATCBF1	Transcriptional activator that binds to the DRE/CRT regulatory element and induces COR (cold-regulated) gene expression increasing plant freezing tolerance. It encodes a member of the DREB subfamily A-1 of ERF/AP2 transcription factor family (CBF1). The protein contains one AP2 domain. There are six members in this subfamily, including CBF1, CBF2, and CBF3. This gene is involved in response to low temperature and abscisic acid.
AT4G27110	7.68965	0.647154	0.82298	0.786355	0.43166	0.565324	COBL11
AT5G25140	23.9247	0.647151	0.511503	1.2652	0.205801	0.32776	CYP71B13	putative cytochrome P450
AT5G58650	647.906	0.646507	0.363561	1.77826	0.0753604	0.151147	PSY1	Encodes PSY1, an18-aa tyrosine-sulfated glycopeptide that promotes cellular proliferation and expansion. PSY1 is widely expressed in various tissues, including shoot apical meristem, and is highly up-regulated by wounding. Perception of PSY1 depends on At1g72300, a leucine-rich repeat receptor kinase (LRR-RK).
AT1G32090	1355.43	0.646502	0.159734	4.04737	5.1796e-05	0.000330677	OSCA1.8
AT3G26670	1741.03	0.646282	0.127872	5.05415	4.32318e-07	5.0869e-06
AT3G45630	1344.73	0.646259	0.241682	2.674	0.00749526	0.023106	NOT4B
AT1G71270	2283.89	0.646021	0.146624	4.40599	1.05304e-05	8.32804e-05	ATVPS52	Encodes a homolog of the yeast Vps52p/SAC2. Involved in pollen tube germination and growth. Located in multiple endomembrane organelles including the golgi. The yeast protein has been shown to be located at the late Golgi and to function in a complex involved in retrograde trafficking of vesicles between the early endosomal compartment and the trans-Golgi network.
AT4G16760	5402.71	0.645965	0.105152	6.14316	8.08975e-10	1.88501e-08	ACX1	Encodes a medium to long-chain acyl-CoA oxidase. Catalyzes the first step of fatty acid beta-oxidation. Involved in jasmonate biosynthesis. Gene expression is induced by wounding, drought stress, abscisic acid, and jasmonate.
AT1G03310	211.742	0.645927	0.175896	3.67222	0.000240456	0.00123711	AtBE2	Encodes a protein with strong similarity to isoamylase (EC:3.2.1.68) however lacks critical residues known to be important for activity. Appears to co localize with ISA1 in the chloroplast isoamylase complex. Mutations in this gene cause the loss of detectable isoamylase activity and the disruption of normal starch structure. It has been postulated that AtISA2 interacts with AtISA1 to form the Iso1 complex.
AT1G33340	96.1781	0.645344	0.298394	2.16272	0.0305624	0.0734008	PICALM8
AT4G15280	304.181	0.645048	0.240788	2.67891	0.00738631	0.022833	UGT71B5
AT3G05800	913.712	0.644938	0.22558	2.85902	0.00424947	0.0143431	AIF1
AT3G58030	1567.23	0.644824	0.115708	5.57284	2.50623e-08	4.09375e-07	MUSE1
AT2G36120	306.927	0.644811	0.443753	1.45308	0.146201	0.253087	DOT1	Encodes a glycine rich protein that is involved in leaf vascular patterning. dot1 mutants have an aberrant open-class venation pattern in leaves and cotyledons, as well as several other leaf development defects.
AT5G23520	794.417	0.64477	0.182359	3.53571	0.000406676	0.00194113
AT5G09890	5734.53	0.644524	0.176468	3.65235	0.000259851	0.00132251	NDR8
AT5G18280	2391.06	0.644483	0.131033	4.91849	8.72125e-07	9.52443e-06	APY2	Encodes an enzyme with ATPase and ADPase activity (an apyrase) that when mutated in combination with ATAPY1 causes a complete inhibition of pollen germination.
AT1G11390	1452.55	0.644461	0.134802	4.78079	1.74606e-06	1.75299e-05	ABC1K10a
AT2G32400	419.743	0.644172	0.239871	2.6855	0.00724223	0.0224692	ATGLR3.7	Glr5
AT4G26890	581.086	0.644034	0.222159	2.89898	0.00374373	0.0128806	MAPKKK16	member of MEKK subfamily
AT5G57070	1531.77	0.644009	0.144816	4.44708	8.70459e-06	7.05453e-05
AT3G01260	60.2289	0.643841	0.391759	1.64346	0.100287	0.189074
AT4G19040	1226.59	0.643715	0.126081	5.10555	3.29836e-07	4.02116e-06	EDR2	Encodes a PH and START domain-containing protein that mediates resistance to pathogenic fungi. Resistance requires salicylic acid signalling. Mutants are resistant to E. cichoracearum. Expressed throughout plant tissues and possibly localized to membranes /mitochondrion.
AT1G06810	8.74859	0.643697	0.918869	0.700532	0.483595	0.613148
AT4G24690	6065.21	0.643492	0.141882	4.5354	5.74945e-06	4.91189e-05	AtNBR1
AT1G66140	785.316	0.643363	0.315482	2.03931	0.0414195	0.0933233	ZFP4	Encodes a zinc finger protein containing only a single zinc finger.
AT5G02940	89.4318	0.643263	0.31518	2.04094	0.0412567	0.0930551	PEC1
AT5G48390	148.495	0.643263	0.271778	2.36687	0.0179391	0.0472674	AtSPO22	Defective in meiotic chromosome segregation. It is involved in crossover formation and involved in both male and female meiosis.
AT2G17370	1406.99	0.643247	0.125572	5.12255	3.01428e-07	3.71098e-06	HMG2	Encodes a 3-hydroxy-3-methylglutaryl-CoA reductase (HMGR) that is involved in the synthesis of sterol and triterpenoid compounds.
AT1G13570	453.352	0.643114	0.226373	2.84094	0.00449801	0.0150504
AT1G28440	1548.62	0.643049	0.183395	3.50636	0.000454282	0.00213777	HSL1
AT1G20870	94.7958	0.642941	0.312213	2.0593	0.0394656	0.0897863	IDM3
AT5G10560	1266.09	0.642917	0.151635	4.23989	2.23629e-05	0.000159433	BXL6
AT4G26650	4415.76	0.642757	0.159512	4.02953	5.58893e-05	0.00035334
AT5G16680	1492.59	0.642735	0.145949	4.40384	1.06349e-05	8.39509e-05	PAIPP2
AT5G07280	38.3557	0.642553	0.398197	1.61365	0.106602	0.197774	EMS1	Encodes EMS1 (EXCESS MICROSPOROCYTES1), a putative leucine-rich repeat receptor protein kinase that controls somatic and reproductive cell fates in Arabidopsis anther.
AT5G64570	1091.13	0.642417	0.193276	3.32384	0.000887877	0.00381513	ATBXL4	Encodes a beta-d-xylosidase that belongs to family 3 of glycoside hydrolases.
AT5G01540	87.9875	0.642412	0.359006	1.78942	0.0735476	0.148196	LecRK-VI.2	Encodes LecRKA4.1, a member of the lectin receptor kinase subfamily A4 (LecRKA4.1 At5g01540; LecRKA4.2 At5g01550; LecRKA4.3 At5g01560). Together with other members of the subfamily, functions redundantly in the negative regulation of ABA response in seed germination.
AT5G50920	3537.49	0.642347	0.135785	4.73063	2.23828e-06	2.16737e-05	ATHSP93-V	Encodes a protein that is similar to ATP-dependent Clp protease ATP-binding subunit / ClpC. Involved in protein import into the chloroplast. May provide ATP source that drives the TIC (Translocon at the Inner envelope membrane of Chloroplasts) translocation machinery.
AT3G12833	60.395	0.642212	0.46933	1.36836	0.1712	0.285588
AT5G52990	963.525	0.642058	0.249961	2.56863	0.0102102	0.0298122
AT4G11440	127.491	0.642014	0.280894	2.28561	0.022277	0.0565134
AT5G05880	1003.09	0.642008	0.307845	2.08549	0.0370245	0.0853535	UGT76C4
AT4G38500	1394.86	0.641987	0.119935	5.3528	8.66051e-08	1.23903e-06
AT2G21237	26.2124	0.641802	0.462661	1.3872	0.165382	0.277865
AT1G12230	3542.01	0.641429	0.146538	4.37722	1.20202e-05	9.33279e-05	GSM2-LIKE
AT5G43670	494.348	0.641385	0.168694	3.80205	0.000143504	0.000797726	AtSEC23G
AT2G25090	55.3569	0.641303	0.39049	1.6423	0.100527	0.189475	AtCIPK16	Encodes a member of the SNF1-related kinase (SnRK) gene family (SnRK3.18), which has also been reported as a member of the CBL-interacting protein kinases (CIPK16).
AT4G17660	11.3147	0.641116	0.818399	0.783379	0.433405	0.566912	PBL20
AT5G27130	8.70473	0.6411	0.947017	0.676967	0.498427	0.626064	AGL39
AT3G11440	259.187	0.640749	0.32363	1.97988	0.0477167	0.104684	ATMYB65	Member of the R2R3-MYB gene family. Similar to GA-induced Barley myb gene. May be induced during germination in response to GA. Double mutants with MYB33 are male sterile, showing defects in pollen development and anther development. Contains a binding site for miRNA159 and may be spatially regulated by this micro RNA. The male sterile phenotype of the MYB33/MYB65 double mutant is light and temperature sensitive. Fertility can be restored with increased light intensity and lower temperatures.
AT3G44326	1258.03	0.640638	0.16536	3.8742	0.000106977	0.000621812	CFB
AT1G03106	27.6945	0.640369	0.625884	1.02314	0.30624	0.440765
AT2G27210	1149.92	0.640163	0.147023	4.35416	1.33578e-05	0.000101672	BSL3
AT4G21570	8832.69	0.640068	0.123205	5.19513	2.0458e-07	2.63134e-06
AT2G21530	15.119	0.640067	0.630874	1.01457	0.31031	0.445027
AT1G49230	45.4413	0.639995	0.481547	1.32904	0.183835	0.301117	AtATL78
AT3G29400	590.336	0.639975	0.167169	3.8283	0.00012903	0.000729469	ATEXO70E1	A member of EXO70 gene family, putative exocyst subunits, conserved in land plants. Arabidopsis thaliana contains 23 putative EXO70 genes, which can be classified into eight clusters on the phylogenetic tree.
AT1G15625	731.748	0.639914	0.379165	1.68769	0.09147	0.175991
AT1G20110	4013.01	0.639768	0.111958	5.71434	1.1013e-08	1.9738e-07	FREE1
AT1G60490	919.322	0.639712	0.142455	4.49064	7.10104e-06	5.88727e-05	ATVPS34	Encodes a phosphatidylinositol 3-kinase that is expressed in most plant tissues. Defects in VPS34 affect a number of cellular processes. Loss of function mutations are not transmitted through the male gametophyte due to defects in microgametogenesis therefore it is difficult to assess the effects of loss of VPS34 function in the whole plant. Involved in salt-stress responses.
AT1G78840	40.9864	0.639498	0.425237	1.50386	0.132616	0.234657
AT3G09050	42.3949	0.639395	0.371922	1.71916	0.0855849	0.166673
AT2G44900	483.692	0.6393	0.16722	3.82311	0.000131779	0.000742441	ARABIDILLO-1	ARABIDILLO-1 and its homolog, ARABIDILLO -2, are unique among Arabidopsis Arm-repeat proteins in having an F-box motif and fall into a phylogenetically distinct subgroup from other plant Arm-repeat proteins Similar to arm repeat protein in rice and armadillo/beta-catenin repeat family protein / F-box family protein in Dictyostelium. ARABIDILLO-1 promote lateral root development. Mutant plants form fewer lateral roots, while ARABIDILLO-1-overexpressing lines produce more lateral roots than wild-type seedlings.
AT1G58030	1111.06	0.639145	0.167251	3.82147	0.000132657	0.000746601	AtCAT2	Encodes a member of the cationic amino acid transporter (CAT) subfamily of amino acid polyamine choline transporters. Localized to the tonoplast.
AT3G54680	2987.97	0.639056	0.132837	4.81082	1.50309e-06	1.54179e-05
AT1G03940	12.6063	0.63881	0.705454	0.905531	0.365184	0.501336
AT4G33640	8330.67	0.638712	0.230348	2.77282	0.00555736	0.0179568
AT5G67540	1204.47	0.638527	0.144949	4.40519	1.0569e-05	8.35237e-05	GH43A
AT3G16830	1791.69	0.638479	0.166236	3.8408	0.000122635	0.00069926	TPR2
AT1G57560	1147.9	0.638247	0.208231	3.06509	0.00217606	0.00814167	AtMYB50	Member of the R2R3 factor gene family.
AT4G04910	4738.53	0.638175	0.111207	5.73861	9.54557e-09	1.7327e-07	NSF	N-ethylmaleimide sensitive factor
AT1G48540	143.946	0.638043	0.238465	2.67563	0.0074589	0.0230072
AT2G02950	248.583	0.638015	0.334735	1.90603	0.0566467	0.12009	PKS1	Encodes a basic soluble protein which can independently bind to either PHYA or PHYB, regardless of whether the phytochromes are in the Pr or Pfr state. PKS1 can be phosphorylated by oat phyA in vitro in a light regulated manner. It is postulated to be a negative regulator of phyB signalling.
AT2G23000	80.927	0.637674	0.445983	1.42982	0.152769	0.261634	scpl10
AT1G54115	591.537	0.637618	0.14481	4.40314	1.06696e-05	8.41935e-05	ATCCX4	Involved in cation (Na and K) homeostasis.
AT2G38380	46.3173	0.637574	0.632077	1.0087	0.31312	0.44797
AT3G15620	76.9473	0.637415	0.283563	2.24788	0.0245838	0.0612337	UVR3	Required for photorepair of 6-4 photoproducts in Arabidopsis thaliana.
AT1G62290	54.0102	0.63737	0.441151	1.44479	0.148517	0.256124	AtPaspA2
AT4G05018	32.7618	0.637322	0.585533	1.08845	0.276398	0.408539
AT1G27330	9971.27	0.637315	0.167566	3.80336	0.000142745	0.00079472
AT2G31400	1607.89	0.636961	0.150242	4.23956	2.23956e-05	0.000159595	GUN1	Encodes a a chloroplast-localized pentatricopeptide-repeat protein involved in regulation of nuclear gene expression.
AT5G58160	509.949	0.636773	0.141581	4.4976	6.87255e-06	5.70897e-05	FH13
AT2G41330	440.895	0.636675	0.167292	3.80577	0.000141366	0.00078818
AT5G38710	598.371	0.636562	0.344702	1.8467	0.0647902	0.133976	PDH2
AT4G27100	546.234	0.636455	0.203913	3.12121	0.00180109	0.00695184
AT1G12820	1037.11	0.63635	0.133443	4.7687	1.85415e-06	1.84755e-05	AFB3	Auxin receptor involved in primary and lateral root growth inhibition in response to nitrate. Target of miR393. Induced by nitrate in primary roots.
AT1G52360	3870.3	0.63604	0.150629	4.22255	2.41551e-05	0.000170271	b?1-COP
AT5G39320	21799.9	0.635741	0.259556	2.44934	0.0143118	0.0393881	UDG4
AT1G02300	25.4845	0.635714	0.492715	1.29023	0.196972	0.317237	AtcathB1
AT1G47550	2795.66	0.63569	0.129273	4.91743	8.76892e-07	9.57158e-06	SEC3A	Encodes a member of the exocyst complex gene family. The exocyst is a protein complex involved in tethering vesicles to the plasma membrane during regulated or polarized secretion.
AT3G11420	2109.54	0.635271	0.186528	3.40577	0.000659789	0.00296125
AT5G25010	386.775	0.635136	0.181616	3.49714	0.000470271	0.0022009
AT5G49830	2814.25	0.635092	0.134562	4.71969	2.36205e-06	2.27274e-05	EXO84B	Encodes a member of the exocyst complex gene family. The exocyst is a protein complex involved in tethering vesicles to the plasma membrane during regulated or polarized secretion.
AT4G05150	1811.13	0.635065	0.252345	2.51665	0.0118477	0.0336738
AT5G51180	673.575	0.634849	0.228711	2.77577	0.00550711	0.0178296
AT2G16950	2915.66	0.634593	0.195093	3.25278	0.00114283	0.00472914	ATTRN1	Nuclear import receptor for AtGRP7.
AT4G21670	1026.09	0.634545	0.246867	2.57039	0.0101584	0.0296733	ATCPL1	encodes a a novel transcriptional repressor harboring two double-stranded RNA-binding domains and a region homologous to the catalytic domain of RNA polymerase II C-terminal domain phosphatases found in yeast and in animals that regulate gene transcription. Protein exhibits innate phosphatase activity in vitro. Mutants exhibit hyperresponsiveness to ABA, cold, and NaCl.
AT2G23100	104.747	0.634482	0.24482	2.59163	0.0095523	0.028244
AT1G67310	998.256	0.634433	0.3292	1.9272	0.053955	0.11557
AT4G00710	3646.02	0.634374	0.123376	5.14181	2.7211e-07	3.37938e-06	BSK3	Encodes BR-signaling kinase 3 (BSK3), one of the three homologous BR-signaling kinases (BSK1, AT4G35230; BSK2, AT5G46570; BSK3, AT4G00710). Mediates signal transduction from receptor kinase BRI1 by functioning as the substrate of BRI1. Plasma membrane localized.
AT4G22540	1239.75	0.634085	0.147574	4.29673	1.73338e-05	0.000127731	ORP2A
AT1G74300	68.8458	0.63394	0.292142	2.16997	0.0300092	0.0722763
AT1G69570	362.997	0.633919	0.191677	3.30723	0.000942245	0.00402436	CDF5
AT5G49570	1068.92	0.633721	0.154213	4.1094	3.96694e-05	0.000262334	AtPNG1	Encodes a protein that has peptide:N-glycanase activity in enzymatic assay in heterologous systems (although the activity was not detected in wild-type plants).
AT1G41830	13790.5	0.633672	0.190476	3.32677	0.000878573	0.00378202	SKS6
AT4G28005	9.49087	0.63355	0.796602	0.795317	0.426429	0.560503
AT1G62480	131717	0.633394	0.283259	2.2361	0.0253454	0.0627704
AT3G09560	2521.42	0.633207	0.209909	3.01658	0.0025564	0.00929302	ATPAH1
AT5G24360	929.844	0.633145	0.130938	4.83547	1.32834e-06	1.38729e-05	ATIRE1-1
AT1G59970	756.938	0.632745	0.162255	3.8997	9.63109e-05	0.000569935	AT5-MMP
AT2G31260	877.741	0.632607	0.173116	3.65423	0.000257956	0.00131475	APG9	Involved in autophagy, the process of vacuolar bulk degradation of cytoplasmic components. Mutant shows accelerated bolting and senescence.
AT5G10420	6.03399	0.63204	0.924741	0.683477	0.494305	0.622682
AT5G16120	1354.17	0.631547	0.120626	5.23558	1.64468e-07	2.17322e-06	MAGL15
AT2G36500	77.0262	0.631527	0.517637	1.22002	0.222458	0.347718
AT1G72770	2406.89	0.631396	0.136223	4.63503	3.56886e-06	3.24322e-05	AtHAB1	mutant has ABA hypersensitive inhibition of seed germination; Protein Phosphatase 2C; regulates the activation of the Snf1-related kinase OST1 by abscisic acid.
AT4G18610	921.895	0.631349	0.170704	3.6985	0.000216878	0.00112863	LSH9
AT2G46560	1722.47	0.631064	0.14007	4.50535	6.62627e-06	5.53234e-05
AT3G19030	7432.89	0.630969	0.313839	2.01048	0.04438	0.0986222
AT5G66810	828.248	0.630887	0.136596	4.61863	3.86282e-06	3.46959e-05
AT5G66950	1287.03	0.630751	0.133797	4.71423	2.42622e-06	2.32542e-05
AT3G22961	69.2174	0.630668	0.338289	1.86429	0.062281	0.129733
AT4G01240	1763.82	0.630574	0.372908	1.69096	0.0908437	0.175055
AT5G57340	3405.07	0.630542	0.165412	3.81194	0.000137879	0.000771295
AT3G13600	3274.43	0.630157	0.12637	4.9866	6.14509e-07	6.93531e-06
AT5G56890	1177.57	0.629965	0.242157	2.60148	0.00928231	0.0275991
AT1G02720	1171.66	0.629817	0.120194	5.23999	1.60582e-07	2.12584e-06	AtGATL5	Encodes a protein with putative galacturonosyltransferase activity.
AT1G27660	372.127	0.629738	0.215081	2.92791	0.00341248	0.0118914	PFA5
AT2G02780	1082.82	0.629589	0.130603	4.82064	1.43097e-06	1.4785e-05
AT2G25430	3395.74	0.629391	0.125508	5.01473	5.31092e-07	6.09081e-06	AtECA4
AT5G01210	829.095	0.629252	0.18509	3.3997	0.00067459	0.00302183
AT2G05520	38.1044	0.629086	0.979999	0.641925	0.520922	0.64596	ATGRP-3	Encodes a glycine-rich protein that is expressed mainly in stems and leaves. mRNA levels are upregulated in response to ABA, salicylic acid and ethylene but downregulated in response to dessication.
AT1G25540	849.616	0.629085	0.130984	4.80276	1.56493e-06	1.59752e-05	MED25	Encodes a nuclear protein that acts in a phyB pathway (but downstream of phyB) and induces flowering in response to suboptimal light conditions. Mutants are hypo-responsive to far-red and hyper-responsive to red light and flower late under long day conditions. Also shown to be a Mediator subunit regulating jasmonate-dependent defense.
AT2G42270	1647.22	0.629025	0.162034	3.88206	0.000103576	0.00060502	BRR2b
AT5G09460	406.701	0.628976	0.203655	3.08844	0.0020121	0.007637	SACL1
AT1G30650	583.083	0.628707	0.447699	1.40431	0.160227	0.271154	ABT1	member of WRKY Transcription Factor; Group II-e
AT1G75110	75.3583	0.62861	0.291037	2.1599	0.0307807	0.0737918	RRA2
AT3G22450	106.405	0.628527	0.325023	1.93379	0.0531389	0.114132	uL18-L1
AT5G08770	715.396	0.628366	0.202305	3.10603	0.00189619	0.00726053
AT4G39110	37.0081	0.628076	0.422018	1.48827	0.13668	0.24015	BUPS1
AT1G71010	8889.18	0.628076	0.223269	2.81309	0.00490677	0.0161865	FAB1C	Encodes a protein that is predicted to act as a phosphatidylinositol-3P 5-kinase, but, because it lacks a FYVE domain, it is unlikely to be efficiently targeted to membranes containing the proposed phosphatidylinositol-3P substrate. Therefore, its molecular function remains unknown.
AT1G18180	423.985	0.628037	0.258995	2.4249	0.0153124	0.0415453
AT2G28890	1285.42	0.627695	0.1869	3.35845	0.000783795	0.00343662	PLL4	Encodes a protein phosphatase 2C like gene, similar to POL. Involved in leaf development. Knockout mutants have abnormally shaped leaves.
AT2G29730	1070.04	0.627566	0.204422	3.06995	0.00214093	0.00802573	UGT71D1
AT4G27060	1082.04	0.627537	0.152178	4.12371	3.72826e-05	0.000248325	CN	Encodes a novel, plant-specific microtubule-associated protein that regulates the orientation of cortical microtubules and the direction of organ growth. The protein plays a role in control of microtubule dependent anisotropic cell elongation. spr2 mutant rosette leaves, cauline leaves, roots, petioles and petals curl in an anticlockwise direction.
AT3G17280	27.4373	0.627282	0.486692	1.28887	0.197444	0.317829
AT4G19850	13.0146	0.626867	0.683003	0.91781	0.358718	0.49487	AN3	encodes a protein similar to phloem protein 2 in cucumber. a member of a large gene family.
AT4G27500	13773.6	0.626796	0.117329	5.34223	9.18106e-08	1.29779e-06	PPI1	interacts with H+-ATPase, and regulates its activity
AT3G29430	251.239	0.626687	0.401359	1.56141	0.118426	0.214892	AtGGPS9
AT1G62620	166.221	0.626557	0.208894	2.9994	0.0027051	0.00975064
AT2G30660	13.6533	0.626557	0.750288	0.835088	0.403668	0.538647
AT1G72590	262.353	0.626471	0.555018	1.12874	0.259008	0.388836	PPRD1
AT1G53470	4219.84	0.62642	0.161813	3.87127	0.000108271	0.000628133	MSL4
AT1G77740	1452.86	0.626334	0.133975	4.675	2.93955e-06	2.74521e-05	PIP5K2	Encodes PIP5K2, a phosphatidylinositol-4-phosphate 5-kinase (PtdIns(4)P 5-kinase 2; or PIP5K2).
AT1G73160	691.857	0.626301	0.214094	2.92535	0.00344065	0.0119817
AT5G51690	323.826	0.626201	0.179121	3.49597	0.000472341	0.00220897	ACS12	Encodes an aminotransferase with broad specificity for aspartate and aromatic amino aids such as tyrosine and phenylalanine. It does not act on branched chain amino acids and does not have ACC synthase activity.
AT5G54200	938.996	0.626169	0.131845	4.74928	2.04143e-06	2.00043e-05	WDD1
AT3G01100	996.031	0.626111	0.146399	4.27675	1.89639e-05	0.000138173	ATHYP1	unknown protein, has cDNAs and ESTs associated to it
AT5G67360	2841.76	0.626045	0.20016	3.12772	0.00176166	0.00683544	ARA12	Encodes a subtilisin-like serine protease essential for mucilage release from seed coats.
AT5G57840	361.277	0.626034	0.206431	3.03266	0.00242411	0.00889058		encodes a protein whose sequence is similar to anthranilate N-hydroxycinnamoyl/benzoyltransferase from Dianthus caryophyllus (gi:2239091)
AT5G41360	807.239	0.625998	0.244753	2.55767	0.0105377	0.0306087	ATXPB2	Encodes XPB2, a DNA repair protein and transcription factor. Arabidopsis thaliana has duplicated XPB gene (AtXPB1 and AtXPB2, with high similarity to each other). XPB proteins are involved in both DNA repair and transcription, they are component of the transcription factor IIH (TFIIH) and are responsible for DNA helicase activity during nucleotide (nt) excision repair (NER). Complementation assays in yeast rad25 mutant strains suggest the involvement of AtXPB2 in DNA repair. Although both genes are expressed in a constitutive manner during the plant life cycle, Northern blot analyses suggest that light modulates the expression level of both XPB copies.
AT4G21310	522.313	0.625949	0.268393	2.33221	0.0196895	0.050958	DEAL2
AT5G58784	3393.01	0.625913	0.439911	1.42282	0.154789	0.264242
AT1G22400	2590.76	0.625614	0.399884	1.56449	0.117704	0.213837	ATUGT85A1
AT3G22210	64.3502	0.62554	0.41168	1.51948	0.128642	0.229283
AT5G50530	729.069	0.625255	0.166081	3.76476	0.00016671	0.000907987
AT3G04010	2365.07	0.625241	0.21623	2.89155	0.00383347	0.0131408
AT3G21600	368.323	0.625155	0.290407	2.15268	0.0313435	0.0748964
AT4G15890	265.414	0.625151	0.220135	2.83985	0.00451342	0.0150925	CAP-D3
AT5G24940	11.0182	0.625147	0.922306	0.677808	0.497893	0.625794
AT5G67250	3026.97	0.625108	0.140722	4.44216	8.90609e-06	7.20411e-05	SKIP2	Encodes an SKP1 interacting partner (SKIP2).Encodes an F-box protein. Based on genetic analysis appears to be functionally redundant with VFB1,2, and 3. When expression of all 4 genes is reduced plants show defects in growth and reduced expression of auxin response genes.
AT2G24490	2231.95	0.625052	0.148743	4.20224	2.64284e-05	0.00018428	ATRPA2	Encodes a component of Replication Protein A. Component of transcriptional gene silencing which does not affect endogenous small RNA accumulation nor DNA methylation. Localized in the nucleus. Involved in DNA repair. Interacts physically with ROS1.
AT4G39850	1873.39	0.624336	0.129246	4.83061	1.36118e-06	1.41741e-05	ABCD1	Encodes a peroxisomal protein of the ATP binding cassette (ABC) transporter class (PMP subfamily) with significant identity to the human X-linked adrenoleukodystrophy protein (ALDP). The gene product promotes germination and represses embryo dormancy. ABI3, ABA1, FUS3 and LEC1 are epistatic to this gene. Mutants accumulate fatty acyl CoA suggesting a defect in uptake of fatty acyl CoA into the peroxisome.
AT5G02410	568.584	0.624228	0.176582	3.53506	0.00040768	0.00194462	ALG10
AT2G45180	1225.19	0.624177	0.190633	3.27423	0.0010595	0.00443259	DRN1
AT3G52850	4077.84	0.623959	0.107076	5.82727	5.63414e-09	1.0808e-07	ATELP	Encodes the Vacuolar Sorting Receptor-1 (VSR-1)/Epidermal Growth Factor Receptor-like protein1(VSR-1/ATELP1). Binds vacuolar targeting signals. Involved in sorting seed storage proteins into vacuoles.
AT1G53310	11657.6	0.623916	0.103415	6.03313	1.60814e-09	3.5197e-08	ATPEPC1	Encodes one of four Arabidopsis phosphoenolpyruvate carboxylase proteins.
AT5G64240	821.285	0.623606	0.264759	2.35537	0.018504	0.0484677	AtMC3
AT4G27820	30.6943	0.623542	0.433068	1.43982	0.149917	0.258121	BGLU9
AT2G40170	10.1044	0.623436	1.11601	0.55863	0.576414	0.695634	ATEM6	Encodes a group 1 LEA gene that is activated by direct binding of ABI5 to its promoter and is involved in response to ABA. Is required for normal seed development. Involved in regulating the timing of dessication tolerance and rate of water loss during seed maturation.
AT1G67790	12.3971	0.623033	0.663956	0.938365	0.348057	0.48418
AT5G15160	1392.86	0.622926	0.337261	1.84702	0.0647448	0.133908	BHLH134	BNQ2 belongs to a family of atypical non-DNA binding basic helix-loop-helix (bHLH) proteins that heterodimerize with and negatively regulate bHLH transcription factors. Directly and negatively regulated by AP3 and PI in petals.Required for appropriate regulation of flowering time.
AT5G44090	1667.5	0.622848	0.141324	4.40724	1.04697e-05	8.29247e-05
AT4G02760	465.816	0.622739	0.16683	3.73279	0.000189373	0.00100617
AT4G01550	360.223	0.62265	0.185567	3.35539	0.000792519	0.00346703	ANAC069
AT1G22750	1338.95	0.622562	0.173866	3.58071	0.000342666	0.00167699
AT5G10840	7323.71	0.622438	0.160711	3.87303	0.000107491	0.000624284	EMP1
AT1G65985	1144.53	0.622428	0.190568	3.26617	0.00109012	0.00454194
AT1G69990	12.475	0.622243	0.870496	0.714814	0.474724	0.605261	BIR4
AT1G04390	301.431	0.622131	0.195782	3.17767	0.00148464	0.00590249
AT5G21100	86.324	0.62213	0.298685	2.0829	0.0372606	0.0857417	MCO2
AT4G00400	434.577	0.62211	0.375873	1.65511	0.0979025	0.185631	AtGPAT8	Involved in cutin assembly. Is functionally redundant with GPAT4.
AT1G53500	3509.2	0.62205	0.134677	4.61884	3.85889e-06	3.46827e-05	ATMUM4	encodes a putative NDP-L-rhamnose synthase, an enzyme required for the synthesis of the pectin rhamnogalacturonan I, the major component of Arabidopsis mucilage. Gene is involved in seed coat mucilage cell development. Mutant analyses suggest that MUM4 is required for complete mucilage synthesis, cytoplasmic rearrangement and seed coat development.
AT4G35830	9532.2	0.622005	0.103918	5.98553	2.15684e-09	4.55205e-08	ACO1	Encodes an aconitase that can catalyze the conversion of citrate to isocitrate through a cis-aconitate intermediate, indicating that it may participate in the TCA cycle and other primary metabolic pathways. The protein is believed to accumulate in the mitochondria and the cytosol. It affects CSD2 (At2g28190 - a superoxide dismutase) transcript levels and may play a role in the response to oxidative stress. This enzyme can also specifically bind to the 5' UTR of CSD2 in vitro.
AT3G46600	3305.63	0.621714	0.132997	4.67465	2.94458e-06	2.74871e-05
AT3G18440	1230.38	0.621375	0.134268	4.62788	3.69435e-06	3.34014e-05	ALMT9	Belongs to the aluminum-activated malate transporter family. Encodes a vacuolar malate channel. Expressed in all parts of plants. Almost exclusively expressed in mesophyll cells of leaves.
AT4G10590	837.05	0.621265	0.135094	4.59877	4.24988e-06	3.7703e-05	UBP10	encodes a member of the ubiquitin-specific protease family, UBP10
AT5G65020	26161.2	0.621245	0.117824	5.27265	1.34467e-07	1.82113e-06	ANNAT2	Annexins are calcium binding proteins that are localized in the cytoplasm. When cytosolic Ca2+ increases, they relocate to the plasma membrane. They may be involved in the Golgi-mediated secretion of polysaccharides.
AT3G10525	2650.33	0.621188	0.35131	1.7682	0.077027	0.153823	LGO	Encodes LGO (loss of giant cells from organs) required for giant cell formation. Giant cells in both leaves and sepals are absent in lgo mutants. LGO is a member of a plant specific cell cycle inhibitor family SIAMESE and was originally named as SMR1(SIAMESE RELATED 1).
AT1G05330	62.0426	0.621154	0.343623	1.80766	0.0706593	0.143531
AT1G71220	2489.63	0.620989	0.181787	3.41603	0.000635412	0.00286454	EBS1	Encodes UDP-glucose:glycoprotein glucosyltransferase. Non-receptor component required for EFR-mediated immunity. Mutants show de-repressed anthocyanin accumulation in the presence of elf18, and EFR accumulation and signalling.
AT1G13860	435.289	0.620972	0.184885	3.3587	0.000783095	0.00343496	QUL1	Encodes QUASIMODO2 LIKE1 (QUL1), a paralog of QUASIMODO2 (QUA2). AT1G78240 (QUA2), AT1G13860 (QUL1) and AT2G03480 (QUL2) form a clade with a possible role in plant vasculature development.
AT5G15150	2020.95	0.620938	0.289418	2.14547	0.031915	0.0759039	ATHB-3	homeobox-containing gene with an unusual feature: a leucine zipper motif adjacent to the carboxyl-terminal of the homeodomain structure. This gene is expressed primarily in the cortex of the root and the stem.
AT2G24550	17214.7	0.620818	0.196314	3.16238	0.00156486	0.0061627
AT4G13130	363.92	0.620802	0.19647	3.15978	0.00157889	0.00620987
AT5G41030	11.3184	0.620632	0.743204	0.835076	0.403675	0.538647
AT1G20010	4509.94	0.620541	0.192738	3.21961	0.00128364	0.00521546	TUB5	beta tubulin
AT2G38960	731.882	0.620487	0.16948	3.66111	0.000251124	0.00128547	AERO2	endoplasmic reticulum oxidoreductin
AT1G54410	37712.6	0.620379	0.117495	5.28005	1.29151e-07	1.75451e-06	AtHIRD11
AT4G33020	186.183	0.620371	0.532067	1.16596	0.243629	0.372232	ATZIP9	member of Fe(II) transporter isolog family
AT5G57035	835.316	0.620268	0.160983	3.853	0.00011668	0.000669792
AT2G27820	1127.94	0.620192	0.154076	4.02523	5.69199e-05	0.000359002	ADT3	Encodes a plastid-localized arogenate dehydratase involved in phenylalanine biosynthesis. Not less than six genes encoding ADT were identi&#64257;ed in the Arabidopsis genome: ADT1 [At1g11790]; ADT2 [At3g07630]; ADT3 [At2g27820]; ADT4 [At3g44720]; ADT5 [At5g22630]; and ADT6 [At1g08250].
AT1G01650	4241.77	0.62013	0.111087	5.58238	2.37252e-08	3.90356e-07	ATSPPL4
AT2G18670	117.558	0.620111	0.277796	2.23225	0.0255985	0.0633089	ATL56
AT4G21120	664.039	0.620032	0.394859	1.57026	0.116354	0.21191	AAT1	Encodes a member of the cationic amino acid transporter (CAT) subfamily of amino acid polyamine choline transporters. Mediates efficient uptake of Lys, Arg and Glu in a yeast system.
AT3G55610	3634.69	0.620026	0.185492	3.34261	0.000829952	0.00360261	P5CS2	encodes delta 1-pyrroline-5-carboxylate synthetase B. Gene expression is induced by dehydration, high salt and ABA. Knock-out mutations in P5CS2 are embryo-lethal. P5CS2 appears to be present in different cells and/or different subcellular locations from P5CS1 in a tissue-dependent manner.
AT1G23560	117.494	0.620002	0.347429	1.78455	0.074335	0.149429
AT5G03490	172.991	0.619817	0.222569	2.78483	0.00535566	0.0174188	UGT89A2
AT5G12340	1642.17	0.61945	0.193009	3.20944	0.00132996	0.00537899
AT1G77260	1666.8	0.619294	0.184432	3.35784	0.000785532	0.00344352
AT4G15500	258.702	0.619149	0.226725	2.73084	0.00631735	0.0200441	UGT84A4	Encodes a protein that might have sinapic acid:UDP-glucose glucosyltransferase activity.
AT4G27320	5646.99	0.61895	0.23065	2.6835	0.0072856	0.0225774	ATPHOS34	Contains a universal stress protein domain. Protein is phosphorylated in response to Phytophthora infestans zoospores and xylanase.
AT5G52580	2635.83	0.61893	0.118476	5.22407	1.7503e-07	2.29143e-06
AT2G48130	788.019	0.618686	0.182987	3.38103	0.000722145	0.00320863	LTPG15
AT5G57970	282.732	0.618626	0.168395	3.67367	0.000239092	0.00123069
AT2G35810	4486.04	0.618623	0.218996	2.82482	0.00473073	0.0157081
AT5G56140	2386.33	0.618562	0.135347	4.57018	4.87306e-06	4.24875e-05	KH29
AT5G44410	56.7701	0.61856	0.30933	1.99968	0.0455349	0.100739	AtBBE27
AT1G80830	2005.6	0.618199	0.135009	4.57894	4.67341e-06	4.09819e-05	ATNRAMP1	Thought to be involved in iron homeostasis. Induced in leaves in response to iron deficiency. Transgenic plants accumulate toxic levels of iron. Gene complements yeast iron uptake mutants.
AT5G53130	505.978	0.618064	0.210627	2.9344	0.00334189	0.0116856	ATCNGC1	member of Cyclic nucleotide gated channel family
AT3G27580	754.263	0.617886	0.146211	4.22599	2.37888e-05	0.000168004	ATPK7	a member of a subfamily of Ser/Thr PKs in plants.
AT1G71770	49.2946	0.617844	0.378431	1.63265	0.102543	0.192184	PAB5	Encodes a Class I polyA-binding protein. Expressed in floral organs. Binds polyA sepharose in vitro.
AT3G28150	50.6343	0.61784	0.459566	1.3444	0.17882	0.295354	AXY4L	Encodes a member of the TBL (TRICHOME BIREFRINGENCE-LIKE) gene family containing a plant-specific DUF231 (domain of unknown function) domain. TBL gene family has 46 members, two of which (TBR/AT5G06700 and TBL3/AT5G01360) have been shown to be involved in the synthesis and deposition of secondary wall cellulose, presumably by influencing the esterification state of pectic polymers. A nomenclature for this gene family has been proposed (Volker Bischoff & Wolf Scheible, 2010, personal communication).
AT1G48260	344.224	0.617749	0.352784	1.75107	0.079934	0.15807	CIPK17	Encodes a member of the SNF1-related kinase (SnRK) gene family (SnRK3.21), which has also been reported as a member of the CBL-interacting protein kinases (CIPK17).
AT2G06925	254.882	0.617403	0.299072	2.06439	0.0389804	0.0889392	ATSPLA2-ALPHA	Encodes a secretory phospholipase A2 enzyme, which specifically hydrolyzes the sn-2 position of phospholipids. The enzyme has a preference towards linoleoyl acyl chain over palmitoyl acyl chain. It also has a slight preference for phosphatidylcholine over phosphatidylethanolamine.
AT1G58250	1275.25	0.617328	0.151307	4.07998	4.50403e-05	0.00029213	HPS4	SABRE, putative gene of unknown function, homologous to maize apt1 gene. Required for normal cell expansion in the root cortex. The sabre mutation results in abnormal cell expansion. Encodes a rare message; very low level of expression was detected in roots and shoots.
AT4G01060	63.9173	0.617309	0.592737	1.04146	0.297664	0.431782	CPL3	Encodes a Myb-related protein similar to CPC. Involved in epidermal cell differentiation. Mutants have reduced numbers of root hairs and increased trichome branching. Involved in endoreduplication. Loss of function mutants are hypertrophic and early flowering.
AT3G03090	170.096	0.617297	0.243149	2.53876	0.0111246	0.0319904	AtVGT1	Encodes a vacuolar membrane-localized glucose transporter that can also transport fructose. Mutations in these gene have effects on seed germination and time to flowering.
AT3G25420	8.82122	0.617287	0.868229	0.710973	0.477101	0.607303	scpl21
AT4G36210	1934.66	0.617068	0.143883	4.28868	1.79737e-05	0.000131626
AT4G24190	15534.4	0.616924	0.18173	3.39474	0.000686944	0.0030676	AtHsp90-7	encodes an ortholog of GRP94, an ER-resident HSP90-like protein and is involved in regulation of meristem size and organization. Single and double mutant analyses suggest that SHD may be required for the correct folding and/or complex formation of CLV proteins. Lines carrying recessive mutations in this locus exhibits expanded shoot meristems, disorganized root meristems, and defective pollen tube elongation. Transcript is detected in all tissues examined and is not induced by heat. Endoplasmin supports the protein secretory pathway and has a role in proliferating tissues.
AT5G26740	2051.67	0.616688	0.162668	3.79108	0.000149993	0.000829896
AT5G48880	552.147	0.616567	0.263777	2.33746	0.0194154	0.0503771	KAT5	Encodes a peroxisomal 3-keto-acyl-CoA thiolase 2 precursor. EC2.3.1.16 thiolases. AT5G48880.1 is named PKT1 and AT5G48880.2 is named PKT2.
AT3G61160	205.85	0.616364	0.21842	2.82192	0.00477365	0.0158209	ASK&#946;
AT1G61810	31.2729	0.616235	0.43843	1.40555	0.159858	0.270679	BGLU45
AT5G43900	3824.26	0.616137	0.158396	3.88986	0.000100301	0.000588962	ATMYA2	Encodes a member of the type XI myosin protein family that binds F-actin and co-localizes with actin filaments and peroxisomes. Homozygous mutants are reported to have pleiotropic effects in growth and fertility and may also be lethal. This protein is also involved in root hair growth and organelle trafficking. This protein interacts with RabC2a and RabD1 in a GTP-dependent manner.
AT2G04305	1369.98	0.616038	0.147178	4.18567	2.8433e-05	0.000196391
AT5G42390	2506.34	0.61575	0.121282	5.07699	3.83454e-07	4.59583e-06	SPP
AT5G63370	6736.59	0.615676	0.139176	4.42373	9.70092e-06	7.74981e-05	CDKG1
AT1G66470	1231.35	0.615484	0.305268	2.01621	0.0437782	0.097645	AtRHD6
AT1G09850	1138.22	0.615368	0.164089	3.75021	0.000176686	0.000951601	XBCP3	Arabidopsis thaliana papain-like cysteine peptidase
AT1G31290	233.842	0.615172	0.305987	2.01045	0.0443832	0.0986222	AGO3
AT3G13480	688.003	0.615152	0.156651	3.92689	8.60498e-05	0.000516541
AT5G26260	63154.2	0.615023	0.262807	2.34021	0.0192728	0.0500927
AT1G71820	2897.71	0.614971	0.118595	5.18546	2.15483e-07	2.75823e-06	SEC6	Encodes a member of the exocyst complex gene family. The exocyst is a protein complex involved in tethering vesicles to the plasma membrane during regulated or polarized secretion.
AT3G23690	3437.86	0.614754	0.125539	4.89691	9.73574e-07	1.05083e-05	CIL2
AT2G37050	2745.05	0.61465	0.204402	3.00707	0.00263783	0.00954373	SIMP1
AT5G15260	700.041	0.614538	0.180672	3.4014	0.000670414	0.00300641
AT3G13540	16.4853	0.614414	0.62335	0.985664	0.324298	0.45988	ATMYB5	Encodes a member of the MYB family of transcriptional regulators. MYB5 act as a negative regulator of trichome branching and play a role in the correct formation of the seed coat and possibly the formation the underlying endosperm layers. Loss of function mutations have defects in seed coat mucilage and columella cells as well as trichome defects (smaller and reduced number of branches).
AT3G27940	191.874	0.614369	0.293918	2.09027	0.0365933	0.0845354	LBD26
AT1G60190	2385.81	0.614264	0.117981	5.20648	1.92454e-07	2.49499e-06	AtPUB19
AT4G01860	1194.96	0.61415	0.221377	2.77423	0.00553322	0.0178896
AT5G20940	36.5196	0.614139	0.401853	1.52827	0.126446	0.225995
AT1G01140	570.543	0.614139	0.231919	2.64808	0.00809508	0.0246549	CIPK9	Encodes a CBL-interacting protein kinase with similarity to SOS2
AT4G02440	565.515	0.613821	0.161773	3.79435	0.000148033	0.000820134	EID1	EID1 is an F-box protein that functions as a negative regulator in phytochrome A (phyA)-specific light signalling. Expressed at all stages of plant development independently of light conditions, localizes to the nucleus, and forms nuclear speckles under continuous far-red light. Forms stable dimeric and trimeric complexes with several ASK proteins and Cullin1 in yeast and in planta.
AT4G20880	831.193	0.613806	0.159755	3.84218	0.000121947	0.000696084
AT2G32160	51.654	0.613772	0.344136	1.78352	0.0745021	0.149694
AT3G49400	247.707	0.613698	0.197154	3.11278	0.00185331	0.00712585
AT3G03170	3219.05	0.613648	0.17052	3.59869	0.000319818	0.00157775
AT1G24340	545.388	0.61359	0.141974	4.32184	1.54732e-05	0.000115785	EMB2421	A locus involved in embryogenesis. Mutations in this locus result in embryo lethality.
AT3G20370	14236.5	0.613519	0.294977	2.07989	0.0375355	0.0862716
AT3G24450	1174.47	0.613518	0.250827	2.44598	0.0144457	0.0396847	AtHMP27
AT2G23790	2599.36	0.613514	0.175411	3.49759	0.000469488	0.00219804	MCU3
AT3G05100	771.351	0.613371	0.13676	4.48503	7.29045e-06	6.01851e-05
AT5G04730	27.6234	0.613295	0.455828	1.34545	0.17848	0.294934
AT5G35980	2100.73	0.613024	0.110009	5.57249	2.51121e-08	4.09375e-07	YAK1
AT5G08130	2994.33	0.6128	0.157838	3.88246	0.000103403	0.000604341	BIM1	Arabidopsis thaliana basic helix-loop-helix (bHLH) family protein involved in brassinosteroid signaling. It synergistically interacts with BES1 to bind to E box sequences (CANNTG).
AT1G18050	7.56868	0.612757	0.946556	0.647354	0.517403	0.642833
AT5G13980	1327.94	0.612598	0.183618	3.33627	0.000849115	0.00367156
AT3G54360	1208.73	0.612263	0.127376	4.80675	1.53402e-06	1.56973e-05	NCA1
AT3G32940	245.672	0.612205	0.278924	2.19488	0.0281722	0.0685346	AtKH17
AT4G14220	1089.21	0.612199	0.135272	4.5257	6.01968e-06	5.09536e-05	RHF1A	encodes a RING-type E3 ubiquitin ligase implicated in gametogenesis. RHF1a can interact with the cell cycle inhibitor ICK4/KRP6 in vitro. It apppears to target ICK4KRP6 for degradation following meiosis in order to allow the mitoses associated with megagametogenesis and microgametogenesis to occur. RHF1a is expressed in the carpels throughout floral development. It is expressed in various tissues of the anthers during the early stages of anther development but not in stage 12 flowers and beyond.
AT4G05420	1918.2	0.612147	0.157951	3.87555	0.000106383	0.000618867	DDB1A	Structurally similar to damaged DNA binding proteins.DDB1a is part of a 350 KDa nuclear localized DET1 protein complex. This complex may physically interact with histone tails and while bound to chromatin- repress transcription of genes involved in photomorphogenesis.
AT4G15400	507.26	0.611832	0.346295	1.76679	0.0772633	0.154092	ABS1
AT5G54860	2845.07	0.611675	0.240955	2.53855	0.0111314	0.0319971
AT1G12970	843.252	0.611354	0.172083	3.55268	0.000381328	0.00183954	PIRL3	Encodes PIRL3, a member of the Plant Intracellular Ras-group-related LRRs (Leucine rich repeat proteins). PIRLs are a distinct, plant-specific class of intracellular LRRs that likely mediate protein interactions, possibly in the context of signal transduction.
AT5G48545	677.822	0.611327	0.168531	3.62739	0.000286301	0.0014311	HINT3	Encodes a protein that has adenylylsulfate sulfohydrolase activity (E.C. 3.6.2.1) in vitro.
AT1G72125	352.265	0.611272	0.287669	2.12491	0.0335938	0.079127	AtNPF5.13
AT3G51050	2301.69	0.611107	0.124809	4.89632	9.76472e-07	1.05289e-05	NERD1
AT4G39640	1636.31	0.61084	0.164552	3.71213	0.000205521	0.0010801	GGT1	The gene encodes a gamma-glutamyltransferase (AKA gamma-glutamyl transpeptidase, EC 2.3.2.2) that is located in vascular tissues (predominantly phloem) of leaves and is involved in the degradation of glutathione. The encoded enzyme also mitigates oxidative stress by metabolizing GSSG (oxidized form of GSH - glutathione) in the apoplast.
AT2G17890	104.903	0.610589	0.344279	1.77353	0.0761409	0.152468	AtCDPK16	member of Calcium Dependent Protein Kinase
AT5G39250	490.911	0.610378	0.203288	3.00254	0.00267739	0.00966878
AT5G57610	1234.87	0.610287	0.118522	5.14915	2.61668e-07	3.2707e-06
AT1G32850	11.0819	0.610156	0.873154	0.698796	0.484679	0.614303	UBP11
AT3G11640	264.735	0.609782	0.341352	1.78637	0.0740387	0.148953
AT2G16920	1446.67	0.609675	0.19961	3.05433	0.00225565	0.00838342	PFU2
AT3G03720	811.871	0.609509	0.154567	3.94332	8.0361e-05	0.000487308	AtCAT4	Encodes a member of the cationic amino acid transporter (CAT) subfamily of amino acid polyamine choline transporters.
AT2G19450	1273.25	0.609501	0.139445	4.37091	1.23732e-05	9.56497e-05	ABX45	Encodes Acyl-CoA:diacylglycerol acyltransferase (DGAT) catalyzes the final step of the triacylglycerol synthesis pathway. An insertion mutation in the TAG1 gene results in altered lipid phenotype. Role in senescence and seed development.
AT3G21290	618.361	0.609359	0.178486	3.41404	0.000640075	0.00288312	CARP9
AT1G08620	1452.97	0.609291	0.154143	3.95275	7.72568e-05	0.000470261	JMJ16
AT2G29640	404.604	0.609241	0.264089	2.30695	0.0210575	0.0539146	JOSL
AT5G54650	1516.64	0.609109	0.113477	5.3677	7.97452e-08	1.15259e-06	ATFH5	Encodes a protein with similarity to formins that is involved in cytokinesis. Loss of function mutations exhibit delayed cellularization during endosperm development. FH5 is expressed in the endosperm and the protein localizes to the cell plate. FH5 was shown to be a maternally expressed imprinted gene.
AT2G47410	1369.55	0.608979	0.19138	3.18204	0.00146239	0.00583257
AT1G79090	1822.26	0.608903	0.117971	5.16145	2.45043e-07	3.0938e-06	PAT1
AT5G65225	18.1411	0.608533	0.832126	0.731299	0.464596	0.59559
AT3G15920	700.53	0.608458	0.138868	4.38155	1.1784e-05	9.18288e-05
AT1G06645	281.987	0.608453	0.200514	3.03447	0.00240961	0.00885202
AT3G15350	658.936	0.608429	0.261374	2.32781	0.019922	0.0514719
AT1G21640	601.67	0.608363	0.135432	4.49202	7.05503e-06	5.85369e-05	ATNADK2	Encodes a protein with NAD kinase activity. The protein was also shown to bind calmodulin.
AT2G19710	1400.68	0.608172	0.245964	2.47261	0.0134131	0.0373104	ISTL5
AT3G49370	355.476	0.608114	0.20587	2.95387	0.00313813	0.0110714
AT1G16560	4684.27	0.607717	0.151809	4.00318	6.24967e-05	0.000389891	PGAP3B
AT4G05070	10112.7	0.607184	0.222825	2.72494	0.00643135	0.0203484	WIP2
AT5G66910	473.185	0.607059	0.185435	3.2737	0.00106147	0.00443825	NRG1.2
AT5G66030	2356.69	0.606976	0.205576	2.95255	0.00315156	0.0111059	ATGRIP	Involved in golgi protein trafficking. AtARL1 binds directly to the GRIP domain of AtGRIP in a GTP-dependent manner. Localized to the golgi apparatus, tyrosine 717 in AtGRIP is crucial for Golgi localization.
AT3G13360	1532.93	0.606967	0.163836	3.70473	0.000211619	0.00110641	WIP3
AT4G28150	200.104	0.606508	0.262135	2.31373	0.0206827	0.0531114
AT1G17210	2470.41	0.606307	0.124435	4.87249	1.10199e-06	1.17689e-05	ATILP1
AT5G01250	267.268	0.606289	0.299587	2.02375	0.0429961	0.0961627
AT3G50640	11138.6	0.606283	0.176493	3.43516	0.00059221	0.0026961
AT1G21660	1436.69	0.606277	0.170622	3.55333	0.000380393	0.00183586	AUXILIN-LIKE3
AT5G66900	278.567	0.606156	0.212204	2.85648	0.00428367	0.01444	NRG1.1
AT5G14820	9.77856	0.606146	0.932551	0.649987	0.515701	0.641435
AT1G18140	1563.95	0.606068	0.185055	3.27507	0.00105635	0.00442031	ATLAC1	putative laccase, a member of laccase family of genes (with 17 members in Arabidopsis).
AT2G41451	21.8759	0.605714	0.536935	1.1281	0.25928	0.389126
AT4G01735	89.1007	0.605665	0.272657	2.22134	0.0263278	0.0647887
AT4G03340	131.585	0.605603	0.287716	2.10486	0.0353034	0.0822973
AT5G18680	2463.98	0.605467	0.127634	4.7438	2.0975e-06	2.04689e-05	AtTLP11	Member of TLP family
AT1G48870	184.719	0.605127	0.272889	2.21749	0.0265899	0.0653128
AT5G49730	22.3239	0.605103	0.653463	0.925994	0.354449	0.490507	ATFRO6	Encodes a plasma membrane-located ferric chelate reductase. Its mRNA is expressed in green aerial tissues (shoot, flower and cotyledon) in a light- and cell differentiation-specific manner.
AT4G00450	1780.01	0.604937	0.183662	3.29376	0.000988582	0.00417781	CCT	Encodes the Arabidopsis homolog of the transcriptional regulator MED12, is dynamically expressed during embryogenesis and regulates both developmental timing and the radial pattern formation. Involved in flowering time. The mutant enhances the expression of the flowering time (FT) gene. A knockout mutant of this gene showed late-flowering phenotype.
AT3G47050	16.8205	0.604897	0.596544	1.014	0.310582	0.445243
AT4G12850	384.716	0.604868	0.264808	2.28418	0.0223609	0.0566721	FRF3
AT3G46590	1106.55	0.604852	0.160417	3.7705	0.000162918	0.00089121	ATTRP2	Encodes a protein that specifically binds plant telomeric DNA (TTTAGGG)n repeats. Involved in bending DNA. Expressed throughout the plant with highest levels in flowers.
AT1G32928	3195.16	0.604563	0.132109	4.57623	4.73427e-06	4.13792e-05
AT1G70300	2457.59	0.604528	0.134193	4.5049	6.64045e-06	5.53926e-05	KUP6	potassium transporter
AT4G18700	3094.5	0.604385	0.115538	5.23104	1.68558e-07	2.22049e-06	ATWL4	Encodes CBL-interacting protein kinase 12 (CIPK12).
AT3G09960	132.544	0.604174	0.236269	2.55715	0.0105534	0.0306462
AT2G40925	53.2993	0.604044	0.321138	1.88095	0.0599789	0.125666
AT2G20500	716.664	0.604022	0.231519	2.60895	0.009082	0.0271287
AT1G64640	8878.37	0.60347	0.218836	2.75763	0.00582213	0.0186809	AtENODL8
AT2G36380	7915.52	0.603257	0.180722	3.33804	0.000843709	0.00364893	ABCG34
AT5G62340	12201.8	0.603068	0.272611	2.21219	0.0269535	0.0661065
AT5G22355	448.386	0.602907	0.192151	3.13767	0.00170294	0.00662917
AT1G49470	56.0753	0.602826	0.388621	1.55119	0.120855	0.218295
AT3G10820	1561.21	0.602764	0.209034	2.88357	0.00393201	0.0134226	MED26A
AT2G22905	78.7309	0.602705	0.356645	1.68993	0.0910412	0.175372
AT4G04340	1584.58	0.602696	0.126611	4.76023	1.9337e-06	1.90805e-05	osca1
AT1G21920	1864.34	0.60262	0.211043	2.85543	0.00429782	0.0144762	MRF1
AT5G64330	969.592	0.602589	0.193253	3.11813	0.00182002	0.00701431	JK218	Involved in blue light response signaling pathway; interacts with the blue light photoreceptor NPH1.Null mutations abolish phototrophic responses of etiolated seedlings to low fluence blue light. Protein contains multiple protein-protein interaction domains.
AT5G35740	3801.17	0.602308	0.176643	3.40975	0.000650222	0.00292573
AT2G17630	2113.92	0.602273	0.185085	3.25404	0.00113776	0.00470974	PSAT2
AT1G65010	4251.61	0.602228	0.138213	4.35726	1.31703e-05	0.000100389		Putative role in flower development. Comparison of SALK_061426C to Columbia wild type in normal lighting and under low light of 33 micromoles per meter-squared per second resulted in a trend toward earlier bolting in the mutant under low light (P=0.055) (Ann Stapleton and Patrick Pridgen, 2009, personal communication).
AT1G71090	689.085	0.602117	0.219316	2.74543	0.00604311	0.0192716	PILS2
AT1G07280	726.894	0.60207	0.271027	2.22144	0.0263213	0.06478
AT5G04510	1411.22	0.602001	0.145374	4.14105	3.4572e-05	0.000232748	ATPDK1	Encodes 3-phosphoinositide-dependent protein kinase that contains pleckstrin homology domain and binds 3-phosphoinositides. It activates the protein kinase AGC2-1 in a phosphatidic acid dependent manner. Phosphorylates S6K1. Interacts with PID, and transphosphorylation by PDK1 increases PID autophosphorylation.
AT3G08890	2702.14	0.601946	0.231159	2.60403	0.00921349	0.0274252
AT2G46890	4603.94	0.601937	0.172124	3.49712	0.000470305	0.0022009	PNET3
AT3G24070	1275.28	0.60187	0.171182	3.51597	0.000438149	0.00207137
AT4G02260	346.341	0.601447	0.159625	3.76789	0.000164635	0.000898526	AT-RSH1
AT1G76160	6309.8	0.601249	0.151264	3.97484	7.04271e-05	0.000433526	sks5
AT2G19790	7982.76	0.601153	0.283913	2.11738	0.0342273	0.0803788	AP4S
AT2G28710	428.508	0.601073	0.332767	1.80629	0.0708733	0.14387
AT5G64270	3167.4	0.601018	0.128767	4.66749	3.04898e-06	2.83052e-05
AT3G19770	901.977	0.600988	0.142971	4.20358	2.62729e-05	0.000183376	ATVPS9A	Guanine nucleotide exchange factor VPS9a. Can ctivate all Rab5 members to GTP-bound forms in vitro. Required for embryogenesis. Regulates the localization of ARA7 and ARA6. Involved in postembryonic root development.
AT2G22010	1918.72	0.600821	0.185734	3.23486	0.00121704	0.0049933	RKP	Encodes a protein predicted to act as a RING E3 ubiquitin ligase. It appears to regulate the stability of the KRP1/ICK1 cyclin dependent kinase inhibitor. Induced by beet severe curly virus (BSCTV) C4 protein.
AT4G35560	1252.58	0.600775	0.199413	3.01272	0.00258921	0.00938539	DAW1
AT5G52410	609.086	0.600762	0.289038	2.07849	0.0376646	0.0865123
AT1G47840	789.007	0.600746	0.176324	3.40705	0.000656694	0.00294923	HXK3	Encodes a putative hexokinase.
AT4G20110	529.399	0.600573	0.18201	3.29967	0.00096798	0.00410991	BP80-3;1
AT4G02410	101.589	0.600481	0.238627	2.5164	0.0118561	0.0336932	AtLPK1
AT2G42700	645.343	0.600468	0.147892	4.06017	4.90371e-05	0.000315266	MIP3
AT5G04160	1766.97	0.600407	0.222054	2.70387	0.00685367	0.0214735	UUAT1
AT3G18350	621.326	0.600315	0.154728	3.87981	0.00010454	0.000609643
AT3G06160	6.00101	0.599728	1.08442	0.553042	0.580235	0.69862	REM18
AT5G65750	1437.55	0.599723	0.125681	4.77178	1.82606e-06	1.82469e-05	E1-OGDH2
AT4G31354	84.5519	0.599684	0.371618	1.61371	0.10659	0.197774
AT2G19330	34.541	0.599135	0.518649	1.15519	0.248015	0.377208	PIRL6	Encodes PIRL6, a member of the Plant Intracellular Ras-group-related LRRs (Leucine rich repeat proteins). PIRLs are a distinct, plant-specific class of intracellular LRRs that likely mediate protein interactions, possibly in the context of signal transduction.
AT5G27093	13.276	0.599103	0.699272	0.856752	0.391582	0.527715
AT3G01130	31406.6	0.599096	0.294647	2.03327	0.0420256	0.0944489
AT1G67140	1833.1	0.598875	0.193457	3.09564	0.00196386	0.00748864	SWEETIE
AT4G07820	47.6707	0.59854	0.611705	0.978478	0.327838	0.463537
AT1G59940	3807.29	0.598507	0.171031	3.49941	0.000466286	0.00218449	ARR3	Type A response regulator highly similar to bacterial two-component response regulators. Rapidly induced by cytokinin. Involved in red-light signaling. Acts redundantly with ARR3 in the control of circadian period in a cytokinin-independent manner.
AT4G37950	152.086	0.598476	0.305152	1.96124	0.0498511	0.108474
AT4G36610	110.649	0.598364	0.328325	1.82247	0.0683831	0.139802
AT1G48300	659.933	0.59831	0.311747	1.91921	0.0549573	0.117303	DGAT3
AT1G68330	397.068	0.598176	0.18194	3.28776	0.00100989	0.00425155
AT4G36480	1718.64	0.598147	0.148065	4.03976	5.35054e-05	0.000339986	ATLCB1	Encodes the LCB1 subunit of serine palmitoyltransferase. Together with the LCB2 subunit, forms a functional serine palmitoyltransferase complex, which catalyzes the first reaction of sphingolipid biosynthesis. Knockout of LCB1 was embryo lethal. Partial suppression of LCB1 expression led to smaller plants due to reduced cell expansion.
AT4G32272	317.379	0.597696	0.17923	3.33479	0.000853625	0.00368881	UGNT1
AT5G20350	2498.78	0.597658	0.135639	4.40623	1.05186e-05	8.32179e-05	PAT24	Encodes a protein containing ankyrin and DHHC-CRD domain. Acts to restrict the size of the swelling that forms at the beginning of root hair cell growth, possibly by a mechanism that requires RHD1. Mutant displays defects in both root hair and pollen tube growth.
AT1G12990	1236.03	0.597559	0.222329	2.68772	0.00719415	0.0223461
AT5G46760	986.142	0.597466	0.136957	4.36244	1.28619e-05	9.85324e-05	MYC3
AT5G65930	2964.11	0.597223	0.165632	3.60572	0.000311289	0.0015408	KCBP	encodes a novel member of the kinesin superfamily of motor proteins. recessive mutations have reduced number of trichome branches.
AT2G37610	70.1927	0.596656	0.382742	1.5589	0.119021	0.215756	SMR12
AT2G27130	2307.5	0.596651	0.300328	1.98667	0.0469591	0.103347	LTPG12
AT3G21710	2037.71	0.596564	0.168683	3.53659	0.000405327	0.00193599	VUP1
AT3G03570	808.138	0.596498	0.15272	3.90583	9.39023e-05	0.000556456
AT2G17050	10.8275	0.596432	0.773802	0.770781	0.440837	0.573705
AT5G24710	2593.2	0.596405	0.129087	4.6202	3.83378e-06	3.45091e-05	TWD40-2
AT1G50170	452.255	0.596378	0.177948	3.35142	0.000803972	0.00350917	ATSIRB	encodes sirohydrochlorin ferrochelatase catalyzing the last step of the siroheme biosynthesis
AT1G50030	1275.19	0.596137	0.179214	3.3264	0.00087976	0.0037856	TOR	Related to TOR proteins from yeast and mammals, regulators of cell growth in response to nutrient availability. TOR proteins belong to the family of phosphatidylinositol 3-kinase and are targets of the antiproliferative drug rapamycin. AtTOR binds the yeast FKBP12 protein in the presence of Rapamycin, is involved in embryogenesis and is expressed in embryos, endosperm and meristems.
AT1G66920	13.6014	0.596134	0.60621	0.98338	0.32542	0.461103
AT3G12160	9.96064	0.595984	0.778731	0.765327	0.444077	0.576321	ATRABA4D	Encodes RABA4D, a member of the Arabidopsis RabA4 subfamily of Rab GTPase proteins. It is transported in exocytic vesicles to the apical tip of pollen tubes where it appears to promote tip growth. Proper localization of RabA4d depends on ROP1, RIC3, and RIC4 activity.
AT2G29970	400.931	0.59574	0.169079	3.52345	0.000425967	0.00202187	SMXL7
AT1G31400	7.48119	0.595664	0.909635	0.654838	0.512572	0.638509
AT1G22882	1146.97	0.595363	0.148543	4.00803	6.12282e-05	0.000382658	AtSUN3
AT1G18860	157.452	0.59536	0.222324	2.6779	0.00740856	0.0228884	ATWRKY61	member of WRKY Transcription Factor; Group II-b
AT4G02715	872.493	0.595245	0.137522	4.32837	1.50216e-05	0.000112802
AT3G26395	756.919	0.594716	0.212255	2.80189	0.00508044	0.0166638
AT5G02065	98.2726	0.594676	0.290415	2.04768	0.0405916	0.0918177
AT1G25277	12.064	0.594572	0.716159	0.830223	0.406413	0.541417
AT3G52710	1288.64	0.59452	0.207493	2.86525	0.00416675	0.0140973
AT5G44600	77.678	0.594514	0.312406	1.90302	0.0570381	0.120667
AT4G14360	2686.48	0.593983	0.11787	5.0393	4.67237e-07	5.43764e-06
AT1G50730	830.218	0.593955	0.18765	3.16522	0.00154965	0.00611637
AT1G59820	1539.95	0.593951	0.161342	3.68132	0.00023203	0.00119811	ALA3	Encodes a phospholipid translocase. Involved in secretory vesicle formation from trans-Golgi in peripheral columella cells at the root tip. Mutants have short primary roots and grow slower.
AT1G02010	282.267	0.593558	0.181139	3.27682	0.00104984	0.00439477	SEC1A	member of KEULE Gene Family
AT2G07648	33.4077	0.593486	0.627203	0.946242	0.344025	0.480078
AT5G22070	1123.66	0.593464	0.172667	3.43705	0.000588093	0.00268018	RSE1
AT5G55500	757.434	0.593401	0.13307	4.4593	8.22259e-06	6.71507e-05	ATXYLT	Encodes a beta-1,2-xylosyltransferase that is glycosylated at two positions.
AT3G50650	286.769	0.593371	0.193959	3.05926	0.00221884	0.00826973
AT4G35295	46.2491	0.593311	0.393507	1.50775	0.131618	0.233336
AT2G32700	3241.02	0.593146	0.126469	4.69007	2.73116e-06	2.57319e-05	LUH	Encodes a WD40 repeat and LUFS domain containing protein that is similar to LUG. Interacts physically with SEUSS and likely functions as part of a repressor complex that represses AG.
AT1G75140	416.144	0.592958	0.167826	3.53318	0.000410594	0.00195764
AT4G31370	22.2589	0.592798	0.555931	1.06632	0.286281	0.419734	FLA5	fasciclin-like arabinogalactan-protein, putative (FLA5)
AT1G04645	8.82127	0.592774	0.91277	0.649423	0.516065	0.641808
AT1G67190	722.778	0.592712	0.177386	3.34136	0.000833685	0.00361561
AT3G15410	1991.19	0.592651	0.123746	4.78926	1.67395e-06	1.69418e-05
AT5G66790	46.838	0.592287	0.336652	1.75935	0.0785183	0.156025
AT3G14050	1709.87	0.592283	0.143556	4.1258	3.69444e-05	0.000246613	AT-RSH2
AT1G09950	2483.87	0.592226	0.226021	2.62022	0.00878719	0.0264299	RAS1
AT1G27630	867.321	0.592085	0.207803	2.84926	0.00438213	0.0147206	CYCT1;3
AT5G13640	998.754	0.592015	0.235624	2.51254	0.0119865	0.0339525	ATPDAT	arabidopsis phospholipid:diacylglycerol acyltransferase (PDAT)
AT1G51370	158.556	0.591956	0.246815	2.39838	0.0164678	0.0441228
AT1G10950	7319.74	0.591923	0.125522	4.7157	2.40881e-06	2.31355e-05	AtTMN1	Encodes an Arabidopsis Transmembrane nine (TMN) protein. Transmembrane nine (TM9) proteins are localized in the secretory pathway of eukaryotic cells and are involved in cell adhesion and phagocytosis.
AT1G63240	69.3448	0.591812	0.330265	1.79193	0.0731437	0.14754	RMB1
AT5G57090	5212.74	0.591693	0.232208	2.54811	0.0108308	0.0313191	AGR	Encodes an auxin efflux carrier that is similar to bacterial membrane transporters. Root-specific role in the transport of auxin. Acts downstream of CTR1 and ethylene biosynthesis, in the same pathway as EIN2 and AUX1, and independent from EIN3 and EIN5/AIN1 pathway. In the root, the protein localizes apically in epidermal and lateral root cap cells and predominantly basally in cortical cells. Functions may be regulated by phosphorylation status. EIR1 expression is induced by brassinolide treatment in the brassinosteroid-insensitive br1 mutant. Gravistimulation resulted in asymmetric PIN2 distribution, with more protein degraded at the upper side of the gravistimulated root. Protein turnover is affected by the proteasome and by endosomal cycling. Plasma membrane-localized PIN proteins mediate a saturable efflux of auxin. PINs mediate auxin efflux from mammalian and yeast cells without needing additional plant-specific factors. The action of PINs in auxin efflux is distinct from PGPs, rate-limiting, specific to auxins and sensitive to auxin transport inhibitors. Membrane sterol composition is essential for the acquisition of PIN2 polarity.
AT5G59020	249.202	0.591692	0.206313	2.86794	0.00413155	0.0139982
AT4G30210	9337.66	0.591454	0.126664	4.66946	3.02e-06	2.80679e-05	AR2	Encodes NADPH-cytochrome P450 reductase that catalyzes the first oxidative step of the phenylpropanoid general pathway.
AT1G14830	6601.3	0.591268	0.115818	5.10513	3.30559e-07	4.02767e-06	ADL1C	Encodes a dynamin-like protein that is involved in mitochondrial morphogenesis and pollen development. Protein is localized as speckles in the cytoplasm, partially co-localizes with mitochondrial markers, cell plate of dividing cells, and the tip of root hairs, root cap cells, and expanding part of trichoblasts.
AT2G20825	13.2583	0.591259	0.730746	0.809117	0.418448	0.552545	ULT2
AT5G05850	891.461	0.590923	0.285705	2.0683	0.0386118	0.0883254	PIRL1	Encodes PIRL1, a member of the Plant Intracellular Ras-group-related LRRs (Leucine rich repeat proteins). PIRLs are a distinct, plant-specific class of intracellular LRRs that likely mediate protein interactions, possibly in the context of signal transduction. PIRL1 (AT5G05850) and PIRL9 (AT3G11330) are genetically redundant and are required for differentiation of microspores into pollen.
AT4G16130	585.688	0.590918	0.143294	4.1238	3.72667e-05	0.000248297	ARA1	Similar to galactokinase.
AT4G02500	7639.97	0.590735	0.166767	3.54228	0.000396677	0.00190151	ATXT2	Encodes a protein with xylosyltransferase activity, which is specific for UDP-xylose as donor substrate and for oligosaccharides with a degree of polymerization >4. Although the enzyme utilizes either cellopentaose or cellohexaose, its activity is four-fold higher with cellohexaose as an acceptor compared to cellopentaose. The enzyme is able to add several xylosyl residues to the acceptor forming mono-, di- and trixylosylated polysaccharides.
AT4G01630	7927.29	0.590602	0.373588	1.58089	0.113903	0.208284	ATEXP17	member of Alpha-Expansin Gene Family. Naming convention from the Expansin Working Group (Kende et al, 2004. Plant Mol Bio)
AT2G14820	1983.7	0.590392	0.17807	3.3155	0.000914797	0.00391656	MEL3	A member of the NPY gene family (NPY1/AT4G31820, NPY2/AT2G14820, NPY3/AT5G67440, NPY4/AT2G23050, NPY5/AT4G37590). Involved in auxin-mediated organogenesis.
AT3G20530	8.15622	0.590381	0.796623	0.741105	0.45863	0.590039	PBL23
AT5G20045	2438.96	0.590304	0.456823	1.29219	0.19629	0.316402
AT5G38970	503.371	0.590226	0.206403	2.85958	0.004242	0.0143222	ATBR6OX	Encodes a polypeptide involved in the C-6 oxidation of brassinosteroids. Heterologous expression of the protein in yeast conferred the ability to catalyze multiple reactions in which the C-6 position of 6-deoxocastasterone, 6-deoxotyphasterol, 3-dehydro-6-deoxoteasterone and 6-deoxoteasterone are oxidized.
AT2G45050	2694.51	0.589974	0.197717	2.98393	0.00284574	0.0102006	GATA2	Encodes a member of the GATA factor family of zinc finger transcription factors.
AT4G19990	558.652	0.589924	0.152768	3.86157	0.000112662	0.000649356	FRS1
AT2G22740	470.979	0.58982	0.208181	2.8332	0.00460845	0.0153596	SDG23	Encodes a SU(VAR)3-9 homolog, a methyltransferase involved in histone methylation. The protein was shown to bind to methylated cytosines of CG, CNG and CNN motifs but has a preference for the latter two. This is a member of a subfamily of SET proteins that shares a conserved SRA domain.
AT5G47020	807.301	0.589766	0.142793	4.13021	3.62427e-05	0.000242459
AT4G18240	636.268	0.589722	0.153992	3.82957	0.000128368	0.00072669	ATSS4
AT1G50250	533.244	0.589574	0.239883	2.45775	0.0139809	0.0386322	FTSH1	encodes an FTSH protease that is localized to the chloroplast. Involved in the D1 repair cycle of Photosystem II. FtsH1 and FtsH5 are interchangeable in thylakoid membranes.
AT2G40770	517.003	0.589501	0.224562	2.62512	0.00866186	0.026112
AT1G13780	217.501	0.58931	0.211291	2.78909	0.00528559	0.0172278
AT5G22794	45.604	0.589249	0.442227	1.33246	0.18271	0.29955
AT5G35080	1618.01	0.588898	0.143655	4.09938	4.14254e-05	0.000271945	AtOS9
AT1G56270	18.1769	0.588768	0.589409	0.998912	0.317837	0.452982
AT5G48780	90.3623	0.588474	0.329359	1.78673	0.0739819	0.148859	TN20
AT1G70430	66.2565	0.588346	0.314917	1.86826	0.061726	0.128754
AT1G03550	738.541	0.588307	0.352769	1.66768	0.0953791	0.181818	AtSCAMP4
AT1G34260	2012.92	0.588295	0.191873	3.06607	0.00216892	0.00811779	FAB1D	Encodes a protein that is predicted to act as a phosphatidylinositol-3P 5-kinase, but, because it lacks a FYVE domain, it is unlikely to be efficiently targeted to membranes containing the porposed phosphatidylinositol-3P substrate. Therefore, its molecular function remains unknown.
AT3G25655	2571.39	0.588136	0.175275	3.35551	0.000792192	0.00346703	IDL1	Similar to Inflorescence Deficient in Abscission (IDA). Involved in floral organ abscission.
AT5G17250	248.043	0.587984	0.251547	2.33747	0.0194149	0.0503771
AT5G58150	124.426	0.587929	0.261155	2.25126	0.024369	0.0607697
AT3G02990	1283.41	0.587869	0.153294	3.83492	0.000125607	0.00071353	ATHSFA1E	member of Heat Stress Transcription Factor (Hsf) family
AT5G50720	1553.35	0.587688	0.199365	2.9478	0.00320046	0.0112484	ATHVA22E	Encodes one of five HVA22 homologs in Arabidopsis. HVA22 is an ABA- and stress-inducible gene first isolated from barley. Members of this gene family have only been found in eukaryotes. AtHVA22e mRNA is upregulated to varying degrees in response to cold stress, salt stress, ABA treatment or dehydration.
AT1G62320	935.876	0.587597	0.190608	3.08274	0.00205102	0.00775566
AT3G49820	249.938	0.587279	0.250509	2.34434	0.0190608	0.0496327
AT3G04380	185.681	0.587269	0.257368	2.28183	0.0224994	0.0568984	SDG31	Encodes SUVR4, a nucleolar histone methyltransferase with preference for monomethylated H3K9. One of the four closely related Arabidopsis SUVR proteins that belong to the SU(VAR)3-9 subgroup of SET-domain proteins. Proteins containing the evolutionarily conserved SET domain are involved in regulation of eukaryotic gene expression and chromatin structure through their histone lysine methyltransferase (HMTase) activity. SUVR1, SUVR2 and SUVR4 proteins contain a novel domain at their N-terminus, and a SUVR specific region preceding the SET domain.
AT5G48770	42.3388	0.587259	0.417177	1.4077	0.159221	0.269837
AT1G31950	2028.58	0.587151	0.150775	3.89423	9.85115e-05	0.000579893	TPS29
AT1G24300	1282.17	0.587146	0.190017	3.08998	0.00200173	0.00760443
AT1G28320	359.084	0.586834	0.190731	3.07677	0.00209259	0.00788624	AtDEG15	Mutants in this gene are defective in the processing of pre-glyoxysomal malate dehydrogenase (pre-gMDH) to gMDH.
AT3G18290	1612.71	0.586795	0.116256	5.04745	4.4775e-07	5.23088e-06	BTS	Encodes BRUTUS (BTS), a putative E3 ligase protein with metal ion binding and DNA binding domains, which negatively regulates the response to iron deficiency.
AT1G52070	74839	0.586645	0.707805	0.828822	0.407205	0.542175
AT2G02480	1736.69	0.58662	0.201385	2.91293	0.0035806	0.012386	STI	STICHEL mutant shows trichomes with fewer than normal branches.
AT3G58730	11048	0.586477	0.156474	3.74807	0.000178198	0.000957804	VHA-D
AT3G06250	697.426	0.586346	0.148933	3.93697	8.25173e-05	0.00049843	FRS7
AT1G80510	596.791	0.586192	0.171084	3.42634	0.000611777	0.00277209	AtAvt6E	Encodes a close relative of the amino acid transporter ANT1 (AT3G11900).
AT3G61450	33.3292	0.586076	0.425696	1.37675	0.16859	0.282142	ATSYP73	syntaxin of plants 73 (SYP73)
AT1G64795	584.106	0.586057	0.791037	0.740872	0.458771	0.590114
AT3G05090	1576.17	0.586045	0.157716	3.71583	0.000202535	0.00106757	LRS1	Encodes a DCAF protein. Mutants are defective in lateral root development and suggest roles for DDB1Cul4mediated protein degradation in regulating auxin accumulation during lateral root primordium development and lateral root meristem emergence.
AT1G04810	2100.74	0.585995	0.121689	4.81553	1.46807e-06	1.51097e-05
AT1G75780	9474.63	0.585829	0.280698	2.08704	0.0368846	0.085079	TUB1	beta tubulin gene downregulated by phytochrome A (phyA)-mediated far-red light high-irradiance and the phytochrome B (phyB)-mediated red light high-irradiance responses
AT4G34470	190.54	0.585673	0.363677	1.61042	0.107306	0.198818	ASK12
AT3G13682	173.982	0.585582	0.292943	1.99896	0.0456123	0.100879	LDL2	Encodes a homolog of human Lysine-Specific Demethylase1. Involved in H3K4 methylation of target genes including the flowering loci FLC and FWA.
AT2G23600	489.419	0.585539	0.221774	2.64025	0.00828446	0.0251417	ACL	Encodes a protein shown to have carboxylesterase activity, methyl salicylate esterase activity, methyl jasmonate esterase activity, and methyl IAA esterase activity in vitro. MES2 appears to be involved in MeSA hydrolysis in planta. This protein does not act on MeGA4, or MEGA9 in vitro.
AT3G18480	2223.61	0.58549	0.190028	3.08107	0.0020626	0.00779532	AtCASP	This gene is predicted to encode a protein that functions as a Golgi apparatus structural component, known as a golgin in mammals and yeast. A fluorescently-tagged version of CASP co-localizes with Golgi markers, and this localization appears to require the C-terminal (565689aa) portion of the protein. The protein is inserted into a membrane in a type II orientation.
AT1G32360	1043.1	0.585482	0.124256	4.71191	2.45404e-06	2.34745e-05	AtC3H12
AT1G76140	2347.98	0.585387	0.109956	5.32382	1.01612e-07	1.41843e-06	POQR-like
AT4G23450	591.086	0.585302	0.16397	3.56958	0.000357561	0.00173988	AIRP1
AT1G73066	35.352	0.585194	0.376469	1.55443	0.120082	0.217285
AT1G20880	313.635	0.585107	0.182993	3.19743	0.0013866	0.00557627
AT2G31090	12006.1	0.585049	0.297103	1.96918	0.0489323	0.106834	TAX1
AT1G13210	4110.37	0.585002	0.190261	3.07474	0.00210688	0.00792863	ACA.l
AT1G77130	1292.65	0.584943	0.252024	2.32098	0.0202878	0.0522712	GUX3
AT3G62920	760.185	0.584856	0.271237	2.15625	0.031064	0.0743452
AT1G74790	2321.49	0.584812	0.254965	2.29369	0.0218082	0.0555361
AT3G48835	15.2701	0.584784	0.621778	0.940502	0.34696	0.483085
AT1G32060	76.173	0.584637	0.283474	2.0624	0.0391699	0.0892759	PRK
AT3G27650	96.3001	0.584221	0.360332	1.62134	0.104944	0.195635	LBD25
AT2G34500	1476.32	0.584209	0.225298	2.59306	0.00951275	0.0281506	CYP710A1	Encodes a protein with C22-sterol desaturase activity. The enzyme was shown to catalyze in the presence of NADPH the conversion of &beta;-sitosterol to stigmasterol, but not that of 24-<i>epi</i>-campesterol to brassicasterol (unlike CYP710A2).
AT2G17820	227.859	0.584015	0.205821	2.8375	0.0045469	0.0151729	AHK1	Encodes a member of the histidine kinase family.
AT5G57480	1732.12	0.583914	0.155691	3.75048	0.000176498	0.000951071
AT3G14840	3339.96	0.583753	0.177182	3.29465	0.000985445	0.00416621	LIK1
AT1G63010	4716.98	0.583685	0.14497	4.02626	5.6671e-05	0.000357538	PHT5;1
AT4G28570	426.03	0.583653	0.16692	3.4966	0.000471233	0.00220475
AT1G14170	2053.82	0.583557	0.367944	1.586	0.11274	0.206655	AtKH2
AT2G18090	3149.19	0.583414	0.164902	3.53795	0.000403242	0.00193037
AT2G31960	1934.49	0.583401	0.21123	2.76193	0.00574612	0.0184769	ATGSL03	encodes a protein similar to callose synthase
AT5G01730	424.265	0.583221	0.292457	1.99421	0.0461292	0.101885	ATSCAR4	Encodes a member of the SCAR family.These proteins are part of a complex (WAVE) complex.The SCAR subunit activates the ARP2/3 complex which in turn act as a nucleator for actin filaments.
AT5G16660	4776.77	0.583182	0.239355	2.43648	0.0148312	0.040503
AT3G61700	32.157	0.582991	0.532102	1.09564	0.273238	0.404795
AT2G01330	284.994	0.582072	0.168709	3.45016	0.000560261	0.00256654	AIP1-1
AT3G17580	1433.99	0.582038	0.142295	4.09035	4.3072e-05	0.000280905
AT1G14010	4649.53	0.58193	0.141632	4.10876	3.97784e-05	0.000262728
AT1G70070	191.217	0.581875	0.245238	2.3727	0.0176587	0.0466615	115J-4A	Allelic to ISE2(increased size exclusion limit of plasmodesmata 2). Mutants maintain dilated plasmodesmata at the embryonic torpedo stage.
AT4G35790	6415.45	0.581732	0.145344	4.00244	6.26916e-05	0.000390771	ATPLDDELTA	Encodes a protein with phospholipase D activity. Involved in phospolipase metabolism. Mutants are affected in hydrogen peroxide mediated cell death.
AT1G13750	572.704	0.581729	0.241234	2.41147	0.0158882	0.0428505	ATPAP1
AT4G16790	450.049	0.58145	0.19925	2.91819	0.0035207	0.0122302
AT5G65170	167.331	0.581192	0.397245	1.46305	0.143453	0.249474
AT1G54575	1888.32	0.581151	0.28197	2.06103	0.0392998	0.0894855
AT3G26370	1625.58	0.58111	0.138721	4.18905	2.80122e-05	0.000193736	PAGR
AT3G06480	597.16	0.581054	0.209481	2.77377	0.00554104	0.0179122	RH40
AT5G02330	32.4931	0.581047	0.54946	1.05749	0.290289	0.423945
AT5G38630	3496.66	0.580892	0.188094	3.08831	0.002013	0.00763905	ACYB-1	Encodes for cytochrome b561.
AT5G18360	225.428	0.580887	0.213295	2.7234	0.00646147	0.0204312	BAR1
AT3G43220	1238.1	0.580876	0.140905	4.12246	3.74841e-05	0.000249433	SAC3
AT4G32850	2295.7	0.580611	0.151743	3.82629	0.000130089	0.000734481	nPAP	Encodes a nuclear poly(A) polymerase. Located in the nucleus.
AT1G77250	952.412	0.580234	0.147514	3.93342	8.37472e-05	0.00050457
AT3G49930	367.746	0.580219	0.384424	1.50932	0.131217	0.2328
AT3G19280	253.478	0.580135	0.193256	3.00189	0.00268305	0.00967937	ATFUT11	Encodes a protein with core &#945;1,3-fucosyltransferase activity.
AT5G19120	4902.24	0.579989	0.166291	3.48779	0.000487028	0.00226718
AT4G39050	4190.61	0.579933	0.115243	5.03224	4.84773e-07	5.62327e-06	Kin7.4
AT2G34580	71.1352	0.579857	0.329483	1.7599	0.0784245	0.155896
AT3G45130	475.066	0.579711	0.385497	1.5038	0.132633	0.234666	LAS1
AT2G02180	2450.24	0.579676	0.140918	4.11356	3.89598e-05	0.000258203	TOM3	Necessary for the efficient multiplication of tobamoviruses.
AT3G02250	695.701	0.579522	0.17207	3.36794	0.000757312	0.00333908	RRT2
AT3G50400	32.4624	0.579497	0.524135	1.10562	0.268889	0.399772
AT2G25460	9490.25	0.579169	0.169027	3.42649	0.000611435	0.00277113
AT3G19085	32.0094	0.579138	0.451802	1.28184	0.199899	0.320976
AT5G57330	3885.52	0.579056	0.132052	4.38505	1.15961e-05	9.05969e-05
AT1G01040	560.875	0.57892	0.134447	4.30593	1.66285e-05	0.000123303	ASU1	Encodes a Dicer homolog. Dicer is a RNA helicase involved in microRNA processing. Mutations in this locus can result in embryo lethality. Embryo shape at seed maturity is globular-elongate. Other mutants convert the floral meristems to an indeterminate state, others yet show defects in ovule development. mRNA is expressed in all shoot tissues. DCL1 is able to produce miRNAs and siRNAs.
AT5G60570	2968.82	0.578758	0.109118	5.30396	1.13316e-07	1.56233e-06
AT1G03160	422.511	0.57847	0.241943	2.39094	0.0168053	0.0448577	FZL	A new plant-specific member of the dynamin superfamily; defines a new protein class within the dynamin superfamily of membrane remodeling GTPases that regulates organization of the thylakoid network in plants. Targeted to chloroplasts and associated with thylakoid and envelope membranes as punctate structures. Knockout mutants have abnormalities in chloroplast and thylakoid morphology, including disorganized grana stacks and alterations in the relative proportions of grana and stroma thylakoids. Overexpression of FZL-GFP also conferred defects in thylakoid organization.
AT5G50640	72.4768	0.578294	0.634215	0.911827	0.36186	0.498234
AT1G32127	1518.2	0.578272	0.142991	4.04412	5.25205e-05	0.000334227
AT5G49980	1730.1	0.57822	0.180534	3.20284	0.00136081	0.00548604	AFB5
AT1G78900	23047.5	0.57817	0.179308	3.22445	0.00126215	0.00514683	VHA-A	Encodes catalytic subunit A of the vacuolar ATP synthase. Mutants are devoid of vacuolar ATPase activity as subunit A is encoded only by this gene and show strong defects in male gametophyte development and in Golgi stack morphology.
AT1G11290	41.2807	0.57791	0.40787	1.4169	0.156513	0.266607	CRR22	Pentatricopeptide Repeat Protein containing the DYW motif. Required for editing of multiple plastid transcripts. Endonuclease activity.
AT1G07560	41.3041	0.577905	0.385279	1.49996	0.133624	0.236047
AT5G58410	1027.7	0.577711	0.193674	2.98291	0.00285522	0.0102276
AT5G07870	5948.62	0.577612	0.149298	3.86884	0.000109353	0.00063337
AT3G26300	285.465	0.5775	0.246459	2.34319	0.0191196	0.0497736	CYP71B34	putative cytochrome P450
AT1G78950	34.839	0.577346	0.483715	1.19357	0.232647	0.359351	AtBAS
AT1G10700	2773.48	0.577255	0.222284	2.59693	0.0094062	0.0279051	PRS3	Encodes a P-independent phosphoribosyl pyrophosphate (PRPP) synthase.
AT1G31330	112.91	0.577059	0.354325	1.62861	0.103395	0.193493	PSAF	Encodes subunit F of photosystem I.
AT5G07960	14547.3	0.577021	0.388372	1.48574	0.137347	0.241043
AT1G30470	2121.52	0.577018	0.146474	3.9394	8.16843e-05	0.00049382
AT4G11660	2094.4	0.576802	0.179863	3.2069	0.00134173	0.00541869	AT-HSFB2B	member of Heat Stress Transcription Factor (Hsf) family
AT2G21380	966.382	0.576783	0.149407	3.86049	0.000113161	0.000651584	Kin7.2
AT5G62600	1300.75	0.576713	0.169162	3.40924	0.00065145	0.00293016	MOS14
AT1G32210	28120.4	0.576556	0.281226	2.05015	0.0403495	0.0913769	ATDAD1	Encodes protein involved in suppression of apoptosis. Complements a mammalian apoptosis suppressor mutation.
AT2G07787	35.8139	0.57634	0.447032	1.28926	0.197307	0.317633
AT1G25450	616.773	0.576064	0.27682	2.08101	0.0374334	0.086065	CER60	Encodes KCS5, a member of the 3-ketoacyl-CoA synthase family involved in the biosynthesis of VLCFA (very long chain fatty acids).
AT1G25570	997.914	0.575956	0.183456	3.13948	0.00169247	0.00659322	LLR1
AT4G19840	441.426	0.575758	0.288731	1.9941	0.046141	0.1019	AN5	encodes a phloem lectin, similar to phloem lectin in cucumber and celery. Gene is expressed in the phloem, predominantly in the companion cells.
AT4G26740	67.192	0.575573	0.334772	1.7193	0.0855599	0.166639	AtCLO1	Encodes caleosin, a 27-kDa protein found within seed lipid bodies. Gene is expressed preferentially in the embryo, has similarity to a rice ABA-responsive gene, EFA27. Catalyze hydroperoxide-dependent mono-oxygenation reactions. Require calcium for peroxygenase activity. Probably deeply buried in lipid droplets or microsomes.
AT4G04695	359.51	0.575565	0.296509	1.94114	0.0522414	0.112591	CPK31	member of Calcium Dependent Protein Kinase. Involved in response to salicylic acid.
AT1G50900	500.22	0.575374	0.226946	2.53529	0.0112355	0.0322308	GDC1
AT3G29780	442.404	0.575196	0.271486	2.11869	0.0341163	0.080189	RALFL27	Member of a diversely expressed predicted peptide family showing sequence similarity to tobacco Rapid Alkalinization Factor (RALF), and is believed to play an essential role in the physiology of Arabidopsis. Consists of a single exon and is characterized by a conserved C-terminal motif and N-terminal signal peptide.
AT5G64220	1416.79	0.575149	0.227236	2.53107	0.0113716	0.0325597	CAMTA2
AT2G44000	37.3433	0.575094	0.559106	1.0286	0.303669	0.437984
AT3G55410	8897.77	0.574996	0.12397	4.63817	3.515e-06	3.20214e-05	E1-OGDH1
AT3G44703	11.0585	0.574971	0.698389	0.823282	0.410348	0.544995
AT3G07010	3774.46	0.574876	0.198401	2.89754	0.00376104	0.0129302
AT5G20490	5248.5	0.574835	0.184075	3.12284	0.00179118	0.00692199	ATXIK	Encodes a member of the type XI myosin protein family involved in root hair growth, trichome development, and organelle trafficking. This gene appears to be expressed at low levels throughout the plant.
AT3G59950	1058.34	0.574781	0.115869	4.9606	7.02743e-07	7.8314e-06	ATG4B
AT5G57800	1263.86	0.574756	0.40622	1.41489	0.157101	0.26731	CER3	encodes a transmembrane protein with similarity to the sterol desaturase family at the N-terminus and to the short-chain dehydrogenase/reductase family at the C-terminus. Mutant analyses indicate this protein is involved in cuticle membrane and wax biosynthesis.
AT1G70910	32.3771	0.574726	0.473759	1.21312	0.225084	0.350699	DEP	Encodes DESPIERTO (DEP), a RING finger protein involved in ABA sensitivity during seed development. Regulates the expression of ABI3, and produces a complete loss of dormancy when mutated.
AT1G57770	18.3278	0.574563	0.635117	0.904657	0.365647	0.501921
AT1G10155	159.318	0.57448	0.33562	1.7117	0.0869525	0.168919	ATPP2-A10
AT1G72060	193.571	0.574425	0.30101	1.90833	0.0563489	0.119542
AT5G49960	308.402	0.57435	0.221584	2.59203	0.00954127	0.0282232	DMI1
AT5G50420	919.317	0.5742	0.1534	3.74315	0.000181726	0.00097259	DSA1
AT3G13590	30.9973	0.574154	0.665491	0.862752	0.388274	0.524486
AT4G31351	24.8726	0.574008	0.490023	1.17139	0.241442	0.369528
AT3G26550	177.893	0.57389	0.212568	2.6998	0.00693818	0.0216904
AT1G76950	1223.68	0.573678	0.142895	4.01469	5.95244e-05	0.000373546	PRAF1
AT4G13615	21835	0.57361	0.198114	2.89535	0.00378731	0.0130101
AT3G03470	361.116	0.573591	0.246069	2.33102	0.0197524	0.051096	CYP89A9	member of CYP89A
AT2G39240	9.0644	0.573407	0.782996	0.732324	0.463971	0.595172
AT5G10480	4569.85	0.573226	0.150491	3.80904	0.000139506	0.000778963	PAS2	Protein tyrosine phosphatase-like involved in cell division and differentiation. Interacts with CDKA;1 only in its phosphorylated form, preventing dephosphorylation. Overexpression slowed down cell division in suspension cell cultures at the G2-to-M transition and early mitosis and inhibited Arabidopsis seedling growth. Localized in the cytoplasm of dividing cells but moved into the nucleus upon cell differentiation. Based on complementation of yeast mutant PAS2 has acyl-CoA dehydratase activity. It interacts with CER10, a component of the microsomal fatty acid elongase complex, suggesting a role in synthesis of VLCFAs (very long chain fatty acids).
AT5G08200	1243.03	0.573131	0.191481	2.99315	0.00276117	0.00993254
AT3G49590	1676.11	0.573063	0.184214	3.11085	0.00186547	0.00716095	ATG13a
AT2G39480	1003.22	0.572937	0.151047	3.79311	0.000148773	0.000824006	ABCB6
AT1G63770	3410.48	0.572666	0.192283	2.97824	0.0028991	0.0103534
AT4G38900	1162.36	0.572625	0.194537	2.94352	0.00324502	0.0113825	bZIP29
AT1G70230	577.384	0.572443	0.193721	2.95498	0.0031269	0.0110354	AXY4	Encodes a member of the TBL (TRICHOME BIREFRINGENCE-LIKE) gene family containing a plant-specific DUF231 (domain of unknown function) domain. TBL gene family has 46 members, two of which (TBR/AT5G06700 and TBL3/AT5G01360) have been shown to be involved in the synthesis and deposition of secondary wall cellulose, presumably by influencing the esterification state of pectic polymers. A nomenclature for this gene family has been proposed (Volker Bischoff & Wolf Scheible, 2010, personal communication).
AT1G04980	2194.71	0.572418	0.179212	3.19409	0.00140272	0.00563048	ATPDI10	Encodes a protein disulfide isomerase-like (PDIL) protein, a member of a multigene family within the thioredoxin (TRX) superfamily. Transcript levels for this gene are up-regulated in response to three different chemical inducers of ER stress (dithiothreitol, beta-mercaptoethanol, and tunicamycin). AtIRE1-2 does not appear to be required for this response, but the atbzip60 mutant has a diminished response.
AT2G17110	318.643	0.572411	0.191782	2.9847	0.00283858	0.0101831
AT1G74810	100.849	0.5723	0.276729	2.06809	0.0386317	0.0883426	BOR5
AT3G03305	1011.01	0.572184	0.132905	4.30521	1.66827e-05	0.000123575
AT5G67440	804.367	0.572016	0.130226	4.39248	1.12064e-05	8.8037e-05	MEL2	A member of the NPY gene family (NPY1/AT4G31820, NPY2/AT2G14820, NPY3/AT5G67440, NPY4/AT2G23050, NPY5/AT4G37590). Involved in auxin-mediated organogenesis.
AT4G16070	340.775	0.571842	0.173056	3.30437	0.000951914	0.00405669
AT1G66480	1100.32	0.571501	0.1738	3.28828	0.00100803	0.00424649		Involved in chloroplast avoidance movement under intermediate and high light intensities
AT5G02430	240.693	0.571189	0.192193	2.97195	0.00295916	0.0105255
AT3G09090	2294.89	0.571014	0.164171	3.47816	0.000504863	0.0023415	DEX1	Encodes DEX1 (defective in exine formation). Required for exine pattern formation during pollen development.
AT1G19450	3927.46	0.570755	0.185185	3.08207	0.00205564	0.00777174
AT5G58380	1314.44	0.570716	0.181029	3.15262	0.00161813	0.0063443	CIPK10	Encodes a CBL-interacting protein kinase with similarity to SOS protein kinase.
AT1G15690	21556.5	0.570253	0.143738	3.96732	7.26852e-05	0.000445365	AtAVP1	Encodes a H(+)-translocating (pyrophosphate-energized) inorganic pyrophosphatase (H(+)-PPase; EC 3.6.1.1) located in the vacuolar membrane. Expression is found in all tissues examined, including meristems and floral organ primordium. Expression is particularly enhanced in pollen, and is repressed by light. Over expression and loss of function phenotypes suggest AVP1 is involved in regulation of apoplastic pH and auxin transport. The effect on auxin transport likely involves effects of extracellular pH on subcellular localization of auxin efflux carriers such as PIN1.
AT5G13080	850.444	0.569915	0.413288	1.37898	0.167902	0.281145	ATWRKY75	WRKY75 is one of several transcription factors induced during Pi deprivation. It is nuclear localized and regulated differentially during Pi starvation. RNAi mediated suppression of WRKY75 made the plants more susceptible to Pi stress as indicated by the higher accumulation of anthocyanin during Pi starvation.
AT4G02050	790.549	0.569707	0.289385	1.96868	0.0489895	0.106892	STP7
AT4G27920	34.9593	0.569694	0.459163	1.24072	0.214708	0.338786	PYL10	Encodes a member of the PYR (pyrabactin resistance )/PYL(PYR1-like)/RCAR (regulatory components of ABA receptor) family proteins with 14 members. PYR/PYL/RCAR family proteins function as abscisic acid sensors. Mediate ABA-dependent regulation of protein phosphatase 2Cs ABI1 and ABI2.
AT4G10810	4470.64	0.569625	0.216261	2.63396	0.00843945	0.0255611
AT3G09070	504.394	0.569516	0.17604	3.23516	0.00121576	0.0049892	OPS
AT4G26520	71.154	0.569491	0.286485	1.98785	0.0468279	0.103085	AtFBA7
AT1G64530	1712.14	0.569254	0.174509	3.26202	0.00110619	0.00459363	NLP6
AT5G05930	626.099	0.569236	0.189002	3.0118	0.00259704	0.00940735	ATGC1
AT5G06860	1920.49	0.569175	0.347901	1.63603	0.101834	0.191228	ATPGIP1	Encodes a polygalacturonase inhibiting protein involved in defense response. PGIPs inhibit the function of cell wall pectin degrading enzymes such as those produced by fungal pathogens. PGIP1 is induced by fungal infection.
AT2G02510	10667.9	0.56913	0.251597	2.26207	0.0236931	0.0594114
AT2G44710	1041.31	0.569062	0.17527	3.24678	0.0011672	0.00481596	HRLP
AT3G01090	1803.86	0.569058	0.131566	4.32527	1.52347e-05	0.000114121	AKIN10	encodes a SNF1-related protein kinase that physically interacts with SCF subunit SKP1/ASK1 and 20S proteosome subunit PAD1. It can also interact with PRL1 DWD-containing protein. Based on in vitro degradation assays and cul4cs and prl1 mutants, there is evidence that AKIN10 is degraded in a proteasome-dependent manner, and that this depends on a CUL4-PRL1 E3 ligase
AT2G43580	10.172	0.568809	0.791556	0.718596	0.47239	0.603074
AT3G58580	971.505	0.56875	0.131636	4.32063	1.55587e-05	0.000116384	AtCCR4b
AT2G17030	384.021	0.568655	0.193911	2.93256	0.00336181	0.0117493	AtFDA11
AT5G09990	137.827	0.568625	0.381686	1.48977	0.136284	0.239691	PROPEP5
AT1G13640	1303.46	0.568561	0.113367	5.01522	5.29715e-07	6.07829e-06
AT3G04854	8.92876	0.568465	0.841498	0.67554	0.499333	0.626714
AT1G15060	537.997	0.56827	0.1469	3.8684	0.000109551	0.000634344
AT2G16500	6048.12	0.568179	0.16904	3.36122	0.000775995	0.00340944	ADC1	encodes a arginine decarboxylase (ADC), a rate-limiting enzyme that catalyzes the first step of polyamine (PA) biosynthesis via ADC pathway in Arabidopsis thaliana. Arabidopsis genome has two ADC paralogs, ADC1 and ADC2. Double mutant analysis showed that ADC genes are essential for the production of PA, and are required for normal seed development. Promoter region of ADC1 contains 742-bp AT-rich transposable element, called AtATE, that belongs to the MITE families of repetitive elements.
AT2G48090	124.126	0.568097	0.306544	1.85323	0.0638491	0.132455
AT1G24600	869.013	0.568041	0.391826	1.44973	0.147134	0.254296
AT4G21060	241.506	0.567813	0.17855	3.18013	0.00147208	0.0058635	AtGALT2
AT4G30790	1655.07	0.567794	0.202435	2.80482	0.00503454	0.0165414	ATG11
AT1G74458	1113	0.567739	0.222543	2.55115	0.0107368	0.0310824
AT2G23140	677.631	0.567455	0.144271	3.93325	8.38042e-05	0.000504771	AtPUB4
AT5G16450	3689.18	0.56657	0.332377	1.7046	0.0882686	0.171085
AT5G19820	4092.02	0.56651	0.132459	4.27688	1.8953e-05	0.000138173	EMB2734
AT3G56240	49617.6	0.566509	0.226491	2.50124	0.012376	0.034883	AtHMP31	CCH protein belongs to a family of eukaryotic proteins that participate in intracellular copper homeostasis by delivering this metal to the secretory pathway; mainly located along the vascular bundles of senescing leaves and petioles as well as in stem sieve elements; hypothesized to have a role in copper mobilization from decaying organs towards reproductive structures, as a result of metalloprotein breakdown. The plant-specific C-terminal domain of the CCH protein forms amyloid-like fibrils in vitro.
AT1G65930	50834.7	0.566485	0.207981	2.72374	0.00645481	0.0204132	cICDH	Encodes a NADP+-isocitrate dehydrogenase that is believed to function in the cytosol. It appears to contribute to NADPH production under oxidative stress, and thereby to participate in redox signalling linked to defense responses.
AT1G75400	2692.84	0.566382	0.102467	5.52745	3.24919e-08	5.13545e-07
AT5G24960	352.077	0.566363	0.175796	3.2217	0.00127432	0.00518582	CYP71A14	putative cytochrome P450
AT4G25850	34.5646	0.566346	0.758619	0.746549	0.455336	0.586867	ORP4B
AT1G51530	7.53479	0.566129	0.799631	0.707987	0.478953	0.608786
AT1G65845	3874.12	0.566068	0.343724	1.64687	0.0995847	0.188049
AT2G23460	957.688	0.565976	0.13069	4.33067	1.48655e-05	0.000111709	ATXLG1	encodes a novel G-alpha protein that shares similarity to plant, yeast, and animal G-alpha proteins at the C-terminus. It contains an N-terminus that is as large as the C-terminus, is a member of a small family, and is expressed in all tissues examined, including roots, leaves, stems, flowers, and fruits.
AT1G08350	912.401	0.565885	0.203617	2.77917	0.00544977	0.0176735
AT2G19590	671.437	0.565864	0.186176	3.03941	0.00237041	0.00873461	ACO1	encodes a protein whose sequence is similar to 1-aminocyclopropane-1-carboxylate oxidase
AT1G02890	2001.03	0.565773	0.19092	2.96341	0.00304255	0.0107825
AT5G10020	1275.22	0.565721	0.135021	4.18987	2.79115e-05	0.000193102	SIRK1
AT2G31820	741.944	0.565658	0.211371	2.67613	0.00744773	0.0229861
AT5G03345	13973.8	0.56561	0.327999	1.72442	0.0846313	0.1653	PRCE2
AT3G18670	120.154	0.565486	0.361347	1.56494	0.117597	0.213679
AT5G60890	1376.33	0.565466	0.159867	3.53711	0.000404537	0.0019344	AtATR1	Myb-like transcription factor that modulates expression of ASA1, a key point of control in the tryptophan pathway; mutant has deregulated expression of ASA1 in dominant allele. Loss of function allele suggests ATR1 also functions at a control point for regulating indole glucosinolate homeostasis.
AT1G08320	559.61	0.565463	0.153674	3.67964	0.000233566	0.00120516	bZIP21
AT2G32730	5006.92	0.565427	0.145041	3.89838	9.68365e-05	0.000571932
AT1G51590	1489.53	0.565419	0.149349	3.78589	0.00015316	0.000845222	MANIB	Encodes an alpha-mannosidase I enzyme responsible for N-glycan maturation.
AT1G48110	1610.5	0.56502	0.111735	5.0568	4.26349e-07	5.02779e-06	ECT7
AT3G26600	416.803	0.564998	0.156225	3.61657	0.000298528	0.00148593	ARO4	Armadillo repeat protein. One of a family of four in Arabidopsis. Expressed in vegetative tissues, anthers and ovules.
AT1G53660	392.543	0.564893	0.273074	2.06865	0.0385789	0.0882599
AT4G22990	50.4548	0.564691	0.335729	1.68198	0.0925721	0.177758	PHT5;3
AT5G49770	14.5168	0.564605	0.661534	0.853478	0.393394	0.52932
AT5G28320	70.1165	0.564552	0.299719	1.8836	0.0596188	0.125057
AT3G26030	2194.8	0.564501	0.174766	3.23005	0.00123769	0.00505969	ATB'	protein phosphatase 2A regulatory subunit isoform B' delta
AT1G32750	2178.4	0.564123	0.219156	2.57407	0.0100511	0.0294122	GTD1	This gene is predicted to encode a histone acetyltransferase. Five lines with RNAi constructs directed against HAF1 grow normally and can produce root calli, but have defects in agrobacterium-mediated transformation.
AT1G14330	1743.44	0.563989	0.161616	3.48968	0.000483592	0.00225464
AT3G12640	1288.02	0.563584	0.188818	2.9848	0.00283762	0.0101817
AT5G04560	1449.75	0.563548	0.11462	4.91668	8.80226e-07	9.59812e-06	DME	Encodes a DNA glycosylase DEMETER (DME). Responsible for endosperm maternal-allele-specific hypomethylation at the MEDEA (MEA) gene. DME can excise 5-methylcytosine in vitro and when expressed in E. coli. DME establishes MEA imprinting by removing 5-methylcytosine to activate the maternal allele.
AT2G20470	54.7727	0.563531	0.357691	1.57547	0.115148	0.210145	NDR5
AT1G14080	3631.17	0.563501	0.371157	1.51823	0.128956	0.22968	ATFUT6	member of Xyloglucan fucosyltransferase family
AT1G26960	2798.25	0.563489	0.231314	2.43603	0.0148493	0.0405421	AtHB23	Encodes a homeodomain leucine zipper class I (HD-Zip I) protein.
AT2G31380	73.4129	0.563407	0.352036	1.60042	0.109505	0.201943	BBX25	a B-box zinc finger protein that interacts with COP1. contains a novel 11 amino acid motif at the C-terminus (also found at the N-terminus of HY5) that is involved in the COP1 interaction.
AT3G58560	1084.84	0.563403	0.15369	3.66583	0.000246535	0.00126564	AtCCR4a
AT1G07350	4478.52	0.563271	0.241816	2.32934	0.0198412	0.0513007	SR45a
AT1G54130	2336.06	0.563146	0.174504	3.22712	0.00125045	0.00510597	AT-RSH3
AT1G21910	996.542	0.562821	0.165825	3.39407	0.000688615	0.00307377	DREB26	encodes a member of the DREB subfamily A-5 of ERF/AP2 transcription factor family. The protein contains one AP2 domain. There are 15 members in this subfamily including RAP2.1, RAP2.9 and RAP2.10.
AT4G01750	5084.41	0.562651	0.45723	1.23056	0.218486	0.343107	RGXT2	Encodes a protein with UDP-xylose-dependent xylosyltransferase activity, which transfers Xyl onto L-fucose and (albeit less efficiently) L-arabinose. The linkage to L-fucose was shown to be preferentially to the <i>O</i>-4 position. Analysis of mutant containing T-DNA insertion in this gene indicate that the RGXT2 protein might be involved in the synthesis of the &alpha;-D-Xyl-(1,3)-&alpha;-L-Fuc-(1,4)-L-Rha structure in pectic rhamnogalacturonan II.
AT1G22640	3640.95	0.562628	0.175422	3.20727	0.00133999	0.00541443	ATMYB3	MYB-type transcription factor (MYB3) that represses phenylpropanoid biosynthesis gene expression
AT5G21080	204.844	0.562616	0.386135	1.45705	0.145104	0.251625	EFOP1
AT5G14930	1259.45	0.562608	0.18397	3.05815	0.00222708	0.00829608	SAG101	encodes an acyl hydrolase involved in senescence .
AT3G15355	668.952	0.562214	0.129526	4.34053	1.42137e-05	0.000107303	PFU1
AT3G51430	366.648	0.56197	0.157006	3.5793	0.000344516	0.00168372	SSL5	Although this enzyme is predicted to encode a strictosidine synthase (SS), it lacks a conserved catalytic glutamate residue found in active SS enzymes and it is not expected to have SS activity.
AT5G65290	933.371	0.561947	0.160541	3.50034	0.000464662	0.00217736
AT2G43250	168.491	0.561778	0.230386	2.43842	0.0147514	0.040337
AT1G06540	202.69	0.56171	0.205156	2.73796	0.00618209	0.0196677
AT3G11020	1497.56	0.561635	0.214593	2.61721	0.00886513	0.0266267	DREB2	encodes a member of the DREB subfamily A-2 of ERF/AP2 transcription factor family (DREB2B). The protein contains one AP2 domain. There are eight members in this subfamily including DREB2A.
AT1G68710	472.869	0.561624	0.20127	2.7904	0.00526422	0.0171771	ALA9
AT2G26080	5164.68	0.561572	0.170776	3.28835	0.00100777	0.00424626	AtGLDP2
AT3G03790	1052.41	0.561445	0.117429	4.78113	1.74312e-06	1.75141e-05
AT1G69660	6.80265	0.56142	0.823787	0.681511	0.495548	0.623693
AT2G17290	4119.59	0.561059	0.117835	4.7614	1.92252e-06	1.89966e-05	ATCDPK3	Encodes calcium dependent protein kinase 6 (CPK6), a member of the Arabidopsis CDPK gene family. CDPKs contain an intrinsic Ca2+-activation domain with four EF hand Ca2+-binding sites. CDPKs protein kinases have been proposed to function in multiple plant signal transduction pathways downstream of [Ca2+]cyt elevations, thus transducing various physiological responses. CPK6 is expressed in both guard cells and mesophyll cells. Functions in guard cell ion channel regulation. ABA and Ca(2+) activation of slow-type anion channels and, interestingly, ABA activation of plasma membrane Ca(2+)-permeable channels were impaired in independent alleles of single and double cpk3cpk6 mutant guard cells. Furthermore, ABA- and Ca(2+)-induced stomatal closing were partially impaired in these cpk3cpk6 mutant alleles. CPK3 is also a member of the Arabidopsis CDPK family.
AT5G19130	740.424	0.561042	0.165029	3.39966	0.000674707	0.00302183
AT5G48450	707	0.560979	0.183883	3.05074	0.00228275	0.00847378	SKS3	Encodes a protein with two DUF26 domains and a signal peptide for secretion. The protein is transported to the apoplast when it is expressed as a GFP fusion protein.
AT2G39580	1526.21	0.560929	0.189923	2.95346	0.00314236	0.0110808
AT1G15130	1694.82	0.560771	0.141057	3.97549	7.02342e-05	0.000432464	ALIX
AT3G49120	500.029	0.56066	0.493707	1.13561	0.256119	0.385993	ATPCB	Class III peroxidase Perx34. Expressed in roots, leaves and stems. Located in the cell wall. Involved in cell elongation. Expression activated by light. May play a role in generating H2O2 during defense response.
AT1G19440	2406.22	0.560525	0.135655	4.13199	3.59638e-05	0.00024105	KCS4	Encodes KCS4, a member of the 3-ketoacyl-CoA synthase family involved in the biosynthesis of VLCFA (very long chain fatty acids).
AT3G16410	16061.7	0.560504	0.173851	3.22405	0.00126391	0.00515202	NSP4	Encodes a nitrile-specifier protein NSP4. NSP4 is one out of five (At3g16400/NSP1, At2g33070/NSP2, At3g16390/NSP3, At3g16410/NSP4 and At5g48180/NSP5) A. thaliana epithiospecifier protein (ESP) homologues that promote simple nitrile, but not epithionitrile or thiocyanate formation.
AT1G24240	897.044	0.560283	0.312375	1.79363	0.0728728	0.147143	bL19m
AT5G19020	222.708	0.559917	0.221601	2.52669	0.0115144	0.0329023	MEF18	Encodes a pentatricopeptide repeat protein (PPR) protein involved in mitochondrial mRNA editing.
AT1G65190	54.1225	0.559893	0.509778	1.09831	0.27207	0.403467	ZRK13
AT2G34250	22033.1	0.559846	0.15049	3.72014	0.000199109	0.00105238
AT1G50440	605.421	0.559739	0.1982	2.82412	0.0047411	0.0157327
AT2G44310	3046.31	0.559718	0.15231	3.67487	0.000237967	0.00122549
AT5G05480	390.7	0.559662	0.214945	2.60375	0.00922106	0.0274439
AT1G19360	5042.56	0.559633	0.245259	2.2818	0.022501	0.0568984	RRA3
AT5G19420	598.833	0.559387	0.147124	3.80214	0.000143451	0.000797644
AT5G05890	535.194	0.559376	0.175203	3.19274	0.00140931	0.00565372	UGT76C5
AT3G09390	1161.82	0.559341	0.387671	1.44283	0.14907	0.256879	ATMT-1	metallothionein, binds to and detoxifies excess copper and other metals, limiting oxidative damage
AT3G25510	48.4281	0.558927	0.343348	1.62787	0.103552	0.193702
AT1G66760	1081.29	0.558742	0.206601	2.70445	0.00684166	0.021439
AT1G53560	3462.61	0.558607	0.13898	4.01935	5.83598e-05	0.000367213
AT1G48370	325.296	0.558544	0.1709	3.26824	0.00108218	0.00451393	YSL8	Arabidopsis thaliana metal-nicotianamine transporter YSL4
AT1G64050	782.058	0.558474	0.143334	3.89633	9.76626e-05	0.000575952
AT1G74210	2452.36	0.558389	0.247849	2.25294	0.0242631	0.0605836	AtGDPD5
AT3G59110	1103.49	0.558372	0.132593	4.21118	2.54036e-05	0.000178053
AT3G22800	112.143	0.558358	0.298177	1.87257	0.0611277	0.127643
AT1G73080	4469.04	0.558244	0.260843	2.14015	0.0323426	0.0767149	ATPEPR1	Encodes a leucine-rich repeat receptor kinase. Functions as a receptor for AtPep1 to amplify innate immunity response to pathogen attacks.
AT2G38120	9534.8	0.558034	0.158529	3.52008	0.000431417	0.00204335	AtAUX1	Encodes an auxin influx transporter. AUX1 resides at the apical plasma membrane of protophloem cells and at highly dynamic subpopulations of Golgi apparatus and endosomes in all cell types. AUX1 action in the lateral root cap and/or epidermal cells influences lateral root initiation and positioning.
AT5G15730	1008.03	0.558018	0.149485	3.73294	0.000189255	0.0010058	AtCRLK2
AT3G09735	20032.2	0.55794	0.308745	1.80712	0.0707433	0.143661
AT5G49665	2190.37	0.55791	0.132775	4.20191	2.64678e-05	0.000184494	WAV3
AT1G33050	1124.42	0.557503	0.128894	4.32529	1.52329e-05	0.000114121
AT3G53130	33.2178	0.557502	0.405714	1.37413	0.169403	0.283279	CYP97C1	Lutein-deficient 1 (LUT1) required for lutein biosynthesis, member of the xanthophyll class of carotenoids. Involved in epsilon ring hydroxylation. Maps at 67.3 cM on chromosome 3.
AT5G65560	338.171	0.556935	0.168484	3.30556	0.000947859	0.00404418
AT4G39390	3057.38	0.556849	0.233026	2.38964	0.0168648	0.0449996	ATNST-KT1	Encodes a golgi localized nucleotide sugar transporter.
AT2G42580	972.25	0.556844	0.162486	3.42703	0.000610221	0.00276739	TTL3	Encodes a member of the TTL family and contains a thioredoxin like domain and three tandom TPRs. Interacts physically with BRL2/VH1 and appears to play a role in brassiosteroid and auxin signaling.
AT3G11570	306.681	0.556282	0.190472	2.92055	0.00349418	0.0121502	TBL8	Encodes a member of the TBL (TRICHOME BIREFRINGENCE-LIKE) gene family containing a plant-specific DUF231 (domain of unknown function) domain. TBL gene family has 46 members, two of which (TBR/AT5G06700 and TBL3/AT5G01360) have been shown to be involved in the synthesis and deposition of secondary wall cellulose, presumably by influencing the esterification state of pectic polymers. A nomenclature for this gene family has been proposed (Volker Bischoff & Wolf Scheible, 2010, personal communication).
AT1G47980	12.199	0.556235	1.20527	0.461503	0.644438	0.751344
AT1G21695	68.163	0.556073	0.360793	1.54125	0.123255	0.221594
AT3G49490	1053.17	0.556018	0.141873	3.91912	8.88739e-05	0.000530203
AT3G17660	445.149	0.555986	0.183289	3.03339	0.00241823	0.00887757	AGD15	A member of ARF GAP domain (AGD), A thaliana has 15 members, grouped into four classes; AGD15 belongs to the class 4, together with AGD14.
AT2G41700	669.781	0.555775	0.187453	2.96487	0.00302809	0.0107402	ABCA1
AT3G04350	428.896	0.555702	0.245982	2.25912	0.023876	0.0597645
AT2G05720	9.12472	0.555561	0.846779	0.656088	0.511768	0.637806
AT3G08960	874.994	0.555331	0.211424	2.62662	0.00862376	0.0260193	KA120
AT1G26230	17.6126	0.555281	0.629219	0.882493	0.37751	0.51398	Cpn60beta4
AT1G55240	1270.37	0.555211	0.777469	0.714127	0.475149	0.605615
AT2G16660	7693.31	0.55519	0.145943	3.80416	0.000142285	0.000792734
AT1G78940	86.3074	0.555139	0.343429	1.61646	0.105995	0.197024
AT3G23760	38.8149	0.55504	0.612115	0.906758	0.364535	0.50075
AT5G46330	44.2099	0.555017	0.414166	1.34009	0.180218	0.29686	FLS2	Encodes a leucine-rich repeat serine/threonine protein kinase that is expressed ubiquitously. FLS2 is involved in MAP kinase signalling relay involved in innate immunity. Essential in the perception of flagellin, a potent elicitor of the defense response. FLS2 is directed for degradation by the bacterial ubiquitin ligase AvrPtoB.
AT2G23755	162.968	0.554744	0.246249	2.25278	0.0242732	0.0606019
AT5G55060	877.895	0.554688	0.143683	3.86049	0.000113159	0.000651584
AT5G04470	3976.56	0.554555	0.139178	3.9845	6.76211e-05	0.000418189	SIM	Encodes a novel nuclear 14-kD protein containing a cyclin binding motif and a motif found in ICK/KRP cell cycle inhibitor proteins. It is required for coordinating cell division and cell differentiation during the development of Arabidopsis trichomes, playing a key role in the mitosis-to-endoreduplication transition. It interacts with D-type cyclins in vivo.
AT4G15260	333.263	0.554082	0.192921	2.87206	0.00407805	0.0138544
AT5G55630	1220.31	0.553578	0.311651	1.77628	0.0756872	0.151688	ATKCO1	Encodes AtTPK1 (KCO1), a member of the Arabidopsis thaliana K+ channel family of AtTPK/KCO proteins. AtTPK1 is targeted to the vacuolar membrane. Forms homomeric ion channels in vivo. Voltage-independent and Ca2+-activated K+ channel. Activated by 14-3-3 proteins.
AT1G25490	4680	0.553511	0.116208	4.76313	1.90613e-06	1.88522e-05	ATB	One of three genes encoding phosphoprotein phosphatase 2A regulatory subunit A; Recessive ethylene-response mutant EER1 displays increased ethylene sensitivity in the hypocotyl and stem
AT4G19090	46.3441	0.553269	0.358807	1.54197	0.123081	0.221395
AT1G75630	20893.2	0.552835	0.307066	1.80038	0.0718003	0.145433	AVA-P4	vacuolar H+-pumping ATPase 16 kD proteolipid (ava-p) mRNA,
AT3G56320	390.776	0.5528	0.181998	3.03739	0.00238635	0.00878174	NTP7
AT4G26710	22129.7	0.552767	0.223657	2.47149	0.013455	0.0373928	VHA-e2
AT5G65510	13.5708	0.552642	0.650446	0.849636	0.395528	0.531092	AIL7
AT3G14220	875.784	0.552582	0.140402	3.93572	8.29483e-05	0.000500749	GGL18
AT1G04200	1458.68	0.552549	0.132644	4.16565	3.10469e-05	0.000212172
AT5G06100	241.214	0.552548	0.198641	2.78164	0.0054085	0.0175584	ATMYB33	Encodes a member of the myb family of transcription factors (MYB33), contains Pfam profile: PF00249 myb DNA-binding domain. Double mutants with MYB65 are male sterile- anthers are small, pollen development is defective. Spatial expression appears to be under the control of miR159, contains a target site for this micro RNA. When the target site is mutated , expression is detected in leaves, roots, anther filament, pistil. The expression of a translational fusion is specific to anther locules in contrast to constructs lacking the miR159 target site. Phenotype is conditional and can be restored by lower temperature or higher light intensity.
AT4G29735	20586	0.552381	0.280063	1.97234	0.0485704	0.106196
AT5G05370	34868.5	0.55226	0.279352	1.97694	0.0480489	0.105229
AT2G45510	627.711	0.552064	0.152444	3.62142	0.000292986	0.00146211	CYP704A2	member of CYP704A
AT5G19780	9690.79	0.552019	0.124527	4.43294	9.29558e-06	7.47088e-05	TUA5	Encodes an isoform of alpha tubulin. Closely related to adjacent gene TUA3 suggesting recent duplication.
AT1G17340	2577.38	0.551922	0.107995	5.11063	3.21081e-07	3.93472e-06	SAC5
AT4G15430	128.58	0.551715	0.271897	2.02913	0.0424447	0.0951295
AT1G73430	1800.26	0.551686	0.123016	4.48466	7.30301e-06	6.02654e-05	COG3
AT2G33170	491.147	0.551623	0.195105	2.82732	0.00469398	0.0156006
AT3G01360	1522.17	0.551615	0.18183	3.03368	0.00241592	0.00887163
AT3G21510	3380.66	0.55098	0.220909	2.49415	0.012626	0.0354755	AHP1	Encodes AHP1, one of the six Arabidopsis thaliana histidine phosphotransfer proteins (AHPs). AHPs function as redundant positive regulators of cytokinin signaling. Members of the AHP gene family include: AT3G21510 (AHP1), AT3G29350 (AHP2), AT5G39340 (AHP3), AT3G16360 (AHP4), AT1G03430 (AHP5) and AT1G80100 (AHP6).
AT1G66460	92.7946	0.550892	0.361284	1.52482	0.127304	0.227223
AT2G25930	566.874	0.55076	0.161671	3.40667	0.000657608	0.00295271	ELF3	Encodes a novel nuclear protein that is expressed rhythmically and interacts with phytochrome B to control plant development and flowering through a signal transduction pathway. Required component of the core circadian clock regardless of light conditions.
AT2G23670	526.395	0.550504	0.288663	1.90708	0.0565098	0.119831	YCF37
AT1G59750	1127.73	0.550439	0.123128	4.47047	7.80477e-06	6.40088e-05	ARF1	Encodes a member of the auxin response factor family. ARFs bind to the cis element 5'-TGTCTC-3' ARFs mediate changes in gene expression in response to auxin. ARF's form heterodimers with IAA/AUX genes. ARF1 enhances mutant phenotypes of ARF2 and may act with ARF2 to control aspects of maturation and senescence.ARF1:LUC and 3xHA:ARF1 proteins have a half-life of ~3-4 hours and their degradation is reduced by proteasome inhibitors. 3xHA:ARF1 degradation is not affected by a pre-treatment with IAA. A nuclear-targeted fusion protein containing the middle region of ARF1 linked to LUC:NLS has a similar half-life to the full-length ARF1:LUC construct. The degradation of 3xHA:ARF1 is not affected in an axr6-3 mutant grown at room temperature, although the degradation of AXR2/IAA7 is slowed under these conditions.
AT4G08240	3636.45	0.550391	0.271819	2.02485	0.042883	0.09594
AT1G06320	157.165	0.550375	0.356264	1.54485	0.122382	0.220548
AT2G43910	3754	0.550227	0.150647	3.65243	0.00025977	0.00132241	ATHOL1
AT3G20520	107.316	0.55017	0.259979	2.11621	0.0343268	0.0805059	GDPDL5
AT1G27752	721.413	0.550051	0.150389	3.65753	0.000254659	0.00129986
AT2G44480	105.09	0.549883	0.337071	1.63136	0.102815	0.192561	BGLU17
AT5G13460	1423.08	0.549799	0.172508	3.1871	0.00143709	0.00574781	IQD11
AT1G19730	1193.47	0.549653	0.221039	2.48668	0.012894	0.0361083	ATH4	encodes a cytosolic thioredoxin that reduces disulfide bridges of target proteins by the reversible formation of a disulfide bridge between two neighboring Cys residues present in the active site. Thioredoxins have been found to regulate a variety of biological reactions in prokaryotic and eukaryotic cells.
AT5G17760	2083.24	0.549606	0.177186	3.10185	0.00192313	0.00735176
AT2G17020	1041.86	0.549514	0.189244	2.90372	0.00368752	0.0127104
AT3G61800	833.494	0.549487	0.136569	4.02352	5.73355e-05	0.000361302	UVSSA
AT3G12940	284.109	0.549409	0.180995	3.03548	0.00240151	0.00882989
AT3G47110	15.7618	0.54923	0.574172	0.956559	0.33879	0.474894
AT5G21900	766.221	0.549162	0.203603	2.69721	0.00699222	0.0218208	RAD7c
AT2G41082	88.4485	0.548959	0.296976	1.84849	0.0645313	0.133557
AT5G57770	1515.83	0.548953	0.211083	2.60065	0.00930466	0.0276501	FL8
AT5G20990	1422.11	0.548816	0.138146	3.97271	7.10595e-05	0.00043716	B73	Involved in molybdenum cofactor (Moco) biosynthesis, inserting Mo into Molybdopterin. sir loss-of-function mutants are resistant to sirtinol, a modulator of auxin signaling.
AT1G12250	81.3832	0.548756	0.280273	1.95793	0.050238	0.10918	TL20.3
AT1G53050	2018.28	0.548745	0.164128	3.34339	0.000827617	0.00359397
AT2G35880	3490.17	0.548615	0.163506	3.35532	0.000792742	0.00346727	WDL4
AT2G02680	471.553	0.548526	0.17749	3.09046	0.00199846	0.00759878
AT2G41100	7990.96	0.548416	0.273171	2.00759	0.0446869	0.0991934	ATCAL4	encodes a calmodulin-like protein, with six potential calcium binding domains. Calcium binding shown by Ca(2+)-specific shift in electrophoretic mobility. Expression induced by touch and darkness. Expression may also be developmentally controlled. Expression in growing regions of roots, vascular tissue, root/shoot junctions, trichomes, branch points of the shoot, and regions of siliques and flowers.
AT5G55290	13818.7	0.548396	0.17293	3.17121	0.00151808	0.00600849	VHA-e1
AT3G27290	93.7671	0.548366	0.360887	1.51949	0.128638	0.229283
AT2G22170	29146.2	0.548364	0.145252	3.77526	0.000159843	0.00087687	PLAT2
AT2G30575	419.498	0.54822	0.167438	3.27416	0.00105977	0.00443286	GAUT5	Encodes a protein with putative galacturonosyltransferase activity.
AT5G63200	566.119	0.548176	0.227467	2.40992	0.0159561	0.0429955
AT5G51160	270.901	0.547977	0.354294	1.54667	0.121942	0.219922
AT4G12030	26.0016	0.547962	0.492795	1.11195	0.266161	0.396854	BASS5	Required for the biosynthesis of methionine-derived glucosinolates. Involved in the transport of 2-keto acids between chloroplasts and the cytosol.
AT4G17970	221.778	0.547842	0.34194	1.60216	0.109121	0.201339	ALMT12	Anion transporter involved in stomatal closure. Gene has 3 splicing variants.
AT5G44390	59.2734	0.547588	0.546272	1.00241	0.316145	0.451267	AtBBE25
AT3G02830	473.425	0.547544	0.178926	3.06017	0.0022121	0.00825326	AtC3H33	Encodes a zinc finger protein.
AT1G30360	7855.97	0.547491	0.192849	2.83896	0.00452602	0.0151204	ERD4
AT1G08680	1497.76	0.547288	0.162867	3.36035	0.000778444	0.00341809	AGD14	A member of ARF GAP domain (AGD), A thaliana has 15 members, grouped into four classes. AGD14 belongs to the class 4, together with AGD15.
AT2G20300	1553.22	0.54723	0.131876	4.14958	3.33079e-05	0.000225302	ALE2	Encodes ABNORMAL LEAF SHAPE 2 (ALE2), a receptor-like protein kinase (RLK) with a cluster of basic amino acid residues followed by a cysteine-containing sequence in the putative extracellular domain. Function together with ACR4 (Arabidopsis homolog of the Crinkly4) and ALE1 in positively regulating protoderm-specific gene expression and for the formation of leafy organs. ale2 mutants have various epidermal defects, including disorganization of epidermis-related tissues, defects in the leaf cuticle and the fusion of organs.
AT1G17680	570.863	0.546957	0.134686	4.06098	4.88668e-05	0.000314361
AT3G07140	796.966	0.546934	0.150806	3.62673	0.000287029	0.00143407
AT1G13000	2004.25	0.546779	0.203051	2.69282	0.00708506	0.0220717
AT2G02310	65.5369	0.546446	0.494899	1.10416	0.269526	0.400439	AtPP2-B6
AT1G79760	556.319	0.546359	0.18482	2.95618	0.00311479	0.0109964	DTA4	Identified as target of the AGL15 binding motif CArG.
AT2G40840	1534.73	0.546325	0.13639	4.00561	6.18578e-05	0.000386366	DPE2	Encodes a cytosolic protein with transglucosidase and amylomaltase activity. It is an essential component of the pathway from starch to sucrose and cellular metabolism in leaves at night. The protein binds to heteroglycans and utilizes glucose, mannose and xylose as acceptors. Fucose and galactose can also act as acceptors but less efficiently than the previous three. It was also was also recently reported to act on maltodextrins. On the other hand, arabinose and fructose were not efficiently used. Its role probably includes metabolizing maltose exported from the chloroplast. Studies using maltose extracted from the double mutant be2-1 be3-2 showed that this enzyme is preferentially active of &#946;-maltose.
AT5G38750	9.65534	0.54606	0.699744	0.780371	0.435173	0.568589
AT2G35110	883.056	0.545937	0.183328	2.97792	0.00290208	0.0103624	GRL	Component of the WAVE protein complex which act as activators of ARP2/3 complex involved in actin nucleation. Required for trichome morphogenesis. Mutant displays distorted trichomes, a phenotype that can be phenocopied by treatment of WT plants with actin-interacting drugs.
AT3G14400	1770.58	0.545886	0.146784	3.71897	0.000200035	0.00105675	UBP25	Encodes a ubiquitin-specific protease.
AT4G03230	248.988	0.545842	0.202158	2.70008	0.00693231	0.0216784
AT1G04700	407.152	0.545838	0.2481	2.20007	0.0278018	0.0678663	RAF16
AT5G50375	2795.45	0.54582	0.191778	2.8461	0.00442576	0.0148344	CPI1	Converts pentacyclic cyclopropyl sterols to conventional tetracyclic sterols. CPI1 function during and just after division and support gravitropism by establishing polar PIN2 localization. Required for endocytosis of PIN2
AT1G04440	1879.24	0.545498	0.145876	3.73948	0.000184405	0.000984558	CKL13
AT1G79670	455.218	0.545366	0.192785	2.82888	0.00467108	0.0155423	RFO1	Encodes a receptor-like kinase that does not contain an extracellular leucine-rich repeat domain. A novel type of dominant disease-resistance protein that confers resistance to a broad spectrum of Fusarium races.
AT1G68940	86.2276	0.545364	0.324328	1.68152	0.0926622	0.177902	PUB42
AT3G04890	472.314	0.545349	0.261689	2.08396	0.0371642	0.0855846
AT5G52530	3722.69	0.54529	0.144863	3.76418	0.000167096	0.000909386
AT1G02080	3753.19	0.545255	0.141388	3.85645	0.000115048	0.000661851	NOT1
AT1G69360	1483.49	0.544762	0.302123	1.80311	0.0713703	0.1447
AT3G47620	1256.68	0.544735	0.210563	2.58704	0.00968051	0.0285358	AtTCP14	Encodes a transcription factor AtTCP14 that regulates seed germination. AtTCP14 shows elevated expression level just prior to germination. AtTCP14 is predominantly expressed in the vascular tissue of the embryo, and affects gene expression in radicles in a non-cell-autonomous manner.
AT3G53400	1405.31	0.544579	0.196226	2.77527	0.00551555	0.0178515	CPuORF46
AT2G20290	814.391	0.544515	0.18563	2.93334	0.00335338	0.0117239	ATXIG	member of Myosin-like proteins
AT3G47400	2144.9	0.544351	0.331574	1.64172	0.100648	0.189618	PMEI-PME33
AT2G21180	1622.19	0.544244	0.207334	2.62496	0.00866597	0.026117
AT1G76990	5199.7	0.544091	0.164504	3.30747	0.000941431	0.00402169	ACR3
AT4G25900	6222.06	0.543795	0.242764	2.24002	0.0250898	0.0622678
AT5G50760	44.952	0.543712	0.400529	1.35748	0.174627	0.289896	SAUR55
AT5G38510	151.234	0.543643	0.291155	1.86719	0.0618744	0.129013
AT2G18680	52.1824	0.543605	0.386048	1.40813	0.159094	0.269664
AT4G37690	80.9261	0.543531	0.275576	1.97234	0.0485703	0.106196	GT6
AT1G05560	1721.44	0.543493	0.459939	1.18166	0.237339	0.364969	UGT1	A UDP-glucose transferase localized in the phragmoplast. It has been co-purified with the callose synthase complex and may transfer UDP-glucose from sucrose synthase to the callose synthase and thus help form a substrate channel for the synthesis of callose at the forming cell plate. Induced by salicylic acid. Independent of NPR1 for their induction by salicylic acid. UGT1 encodes a protein with glucosyltransferase activity with high sequence homology to UGT2 (AT1G05530). It belongs to an UGT subfamily that binds UDP-glucose but not UDP-glucuronate, UDP-galactose, or UDP-rhamnose as the glycosyl donor. UGT1 was shown to be able to use abscisic acid as glycosylation substrate in the presence of UDP-glucose. UGT1/UGT75B1 catalyzes the formation of the p-aminobenzoate-glucose ester in vitro and in vivo. It appears to be the enzyme predominantly responsible for pABA-Glc formation in Arabidopsis based on assays in leaves, flowers, and siliques.
AT4G22460	2918.82	0.543486	0.184143	2.95143	0.00316311	0.0111411
AT3G43600	970.434	0.543287	0.152587	3.5605	0.000370156	0.00179215	AAO2	Encodes an aldehyde oxidase. AAO2 does not appear to act on abscisic aldehyde in vitro but it is possible that it may function in abscisic acid biosynthesis when the activity of At2g27150 (AAO3), the primary abscisic aldehyde oxidase, is lost.
AT1G74000	510.257	0.543239	0.326202	1.66534	0.0958441	0.182607	SS3	encodes a protein similar to strictosidine synthase, which is involved in the production of monoterpene indole alkaloids. This gene belongs to a family of 13 members in Arabidopsis.
AT2G11225	711.935	0.543132	0.190399	2.8526	0.00433631	0.0145874
AT5G42460	99.5458	0.542981	0.547683	0.991414	0.321483	0.456924
AT3G57630	1878.77	0.542958	0.158198	3.43214	0.000598843	0.00272334	ExAD
AT1G27910	645.92	0.542886	0.17776	3.05403	0.00225787	0.00839021	ATPUB45	Encodes a protein containing a UND, a U-box, and an ARM domain. This protein has E3 ubiquitin ligase activity based on in vitro assays.
AT3G61130	3156.25	0.542864	0.127818	4.24716	2.16495e-05	0.000155034	GAUT1	Encodes a protein with putative galacturonosyltransferase activity.
AT4G35070	490.296	0.542819	0.225579	2.40634	0.0161135	0.0433208
AT1G07630	876.521	0.542818	0.153839	3.52847	0.000417973	0.00199058	PLL5	Encodes a protein phosphatase 2C like gene, similar to POL. Involved in leaf development. Knockout mutants have abnormally shaped leaves.
AT4G01190	21.4826	0.542642	0.547371	0.991361	0.321509	0.45693	ATPIPK10	Type I phosphatidylinositol-4-phosphate 5-kinase, subfamily A. Preferentially phosphorylates PtdIns4P. Expressed in flowers and inflorescence stems.
AT4G15270	114.723	0.54254	0.290145	1.86989	0.0614986	0.12833
AT5G02620	138.488	0.542502	0.220269	2.46291	0.0137816	0.0381708	ANK1	Encodes a member of the ankyrin repeat protein. Localized in the endoplasmic reticulum.
AT3G51150	189.044	0.54248	0.19623	2.76451	0.00570079	0.0183589
AT5G18350	58.8723	0.54237	0.322735	1.68054	0.092852	0.178199
AT4G05120	2485.46	0.542315	0.212519	2.55184	0.0107155	0.031049	ATENT3	Encodes an equilibrative nucleoside transporter AtENT3. Mutations of this locus allow mutants to grow on uridine analogue fluorouridine.
AT3G19100	2798.58	0.542278	0.151971	3.56829	0.000359314	0.00174761	TAGK2
AT3G26730	1035.93	0.542238	0.179907	3.014	0.0025783	0.00935965
AT5G57040	599.135	0.542157	0.146536	3.69983	0.000215743	0.00112438	GLXI-like;11
AT5G46180	1454.43	0.542127	0.183162	2.95983	0.00307806	0.0108866	DELTA-OAT	Encodes an ornithine delta-aminotransferase that is transcriptionally up-regulated in young seedlings and in response to salt stress. It is unlikely to play a role in salt-stress-induced proline accumulation, however, it appears to participate in arginine and ornithine catabolism.
AT5G62630	836.5	0.542056	0.226291	2.3954	0.0166024	0.044422	HIPL2
AT3G20730	19.5015	0.54202	0.63131	0.858564	0.390581	0.526667
AT1G74800	1756.34	0.542004	0.281604	1.9247	0.0542667	0.116132	GALT5
AT1G05630	362.427	0.541979	0.235372	2.30265	0.0212985	0.0544256	5PTASE13	Encodes an inositol polyphosphate 5-phosphatase with phosphatase activity toward only Ins(1,4,5)P3. Induced in response to ABA and wounding treatments. Expressed in young seedlings and flowers, while no transcripts were detectable in maturated roots, stems, and rosette leaves Modulates the development of cotyledon veins through its regulation of auxin homeostasis. Involved in blue light lightstimulated increase in cytosolic calcium ion.
AT1G57765	2906.57	0.541909	0.229111	2.36526	0.0180172	0.0474202
AT4G36515	545.13	0.541687	0.233414	2.32071	0.0203025	0.0522963
AT3G16570	4459.8	0.541438	0.338201	1.60093	0.109391	0.201768	ATRALF23	Encodes RALF23, a member of a diversely expressed predicted peptide family showing sequence similarity to tobacco Rapid Alkalinization Factor (RALF), and is believed to play an essential role in the physiology of Arabidopsis. Consists of a single exon and is characterized by a conserved C-terminal motif and N-terminal signal peptide. RALF23 is significantly downregulated by brassinolide treatment of seedlings. Overexpression of AtRALF23 impairs brassinolide-induced hypocotyls elongation, and mature overexpressing plants are shorter and bushier. RALF23 overexpression produces slower growing seedlings with roots that have reduced capacity to acidify the rhizosphere.
AT4G18130	445.929	0.541344	0.18248	2.9666	0.00301116	0.0106873	PHYE	member of Histidine Kinase
AT1G49600	7214.72	0.541304	0.174282	3.1059	0.00189698	0.00726227	ATRBP47A
AT2G44198	22.0035	0.541301	0.81425	0.664786	0.506188	0.63289
AT1G34420	61.3158	0.541207	0.324423	1.66821	0.0952732	0.181666
AT3G45780	490.114	0.541186	0.264094	2.04922	0.0404405	0.0915539	JK224	Blue-light photoreceptor. Contains a light activated serine-threonine kinase domain and LOV1 and LOV2 repeats. Mutants are defective in blue-light response. Mediates blue light-induced growth enhancements. PHOT1 and PHOT2 mediate blue light-dependent activation of the plasma membrane H+-ATPase in guard cell protoplasts. PHOT1 undergoes blue-light-dependent autophosphorylation. At least eight phosphorylation sites have been identified in PHOT1. Phosphorylation of serine851 in the activation loop of PHOT1 appears to be required for stomatal opening, chloroplast accumulation, leaf flattening, and phototropism, and phosphorylation of serine849 may also contribute to the regulation of these responses. Phosphorylation-dependent binding of 14-3-3 proteins to the Hinge1 region of PHOT1 appears to require serine350 and serine376.
AT4G13840	133.733	0.541106	0.304639	1.77622	0.0756965	0.151693	CER26
AT1G20490	1105.67	0.54102	0.219257	2.46752	0.0136053	0.0377513
AT1G13880	1288.77	0.540894	0.198062	2.73094	0.00631543	0.0200439	ELM2
AT3G57210	55.2146	0.540785	0.485922	1.1129	0.26575	0.396455
AT5G10946	10.7389	0.540779	0.732073	0.738696	0.460091	0.591405
AT1G65320	651.899	0.54073	0.20811	2.59828	0.0093691	0.0278183	CBSX6
AT1G09270	5051.05	0.540652	0.167287	3.23188	0.00122979	0.00503418	IMPA-4	Protein interacts with Agrobacterium proteins VirD2 and VirE2.
AT5G24350	975.638	0.540617	0.195101	2.77097	0.00558904	0.0180372	MIP2
AT2G23980	1456.79	0.540553	0.132433	4.08169	4.47088e-05	0.000290423	ATCNGC6	member of Cyclic nucleotide gated channel family
AT2G33835	402.187	0.540514	0.15651	3.45353	0.000553299	0.00253628	AtC3H27	Encodes a zinc finger domain containing protein that is expressed in the shoot/root apex and vasculature, and acts with FRI to repress flowering.FES1 mutants in a Col(FRI+) background will flower early under inductive conditions.
AT5G24620	2309.4	0.540506	0.129435	4.17587	2.96845e-05	0.000203844
AT5G58950	2700.9	0.540428	0.110911	4.87262	1.10125e-06	1.1767e-05	RAF36
AT1G13190	2053.02	0.540292	0.157673	3.42666	0.000611057	0.00277
AT4G16050	31.586	0.540237	0.474671	1.13813	0.255067	0.384978
AT1G70570	1147.33	0.540068	0.131913	4.09412	4.23781e-05	0.000276889
AT2G38440	1464.32	0.540024	0.113319	4.76553	1.88362e-06	1.86745e-05	ATSCAR2	Encodes a subunit of the WAVE complex. The WAVE complex is required for activation of ARP2/3 complex which functions in actin microfilament nucleation and branching. Mutations cause defects in both the actin and microtubule cytoskeletons that result in aberrant epidermal cell expansion. itb1 mutants showed irregularities in trichome branch positioning and expansion. The SHD domain of this protein binds to BRK1 and overexpression of the SHD domain results in a dominant negative phenotype.
AT1G01430	1155.58	0.539632	0.177547	3.03938	0.00237067	0.00873461	MOAT3	Encodes a member of the TBL (TRICHOME BIREFRINGENCE-LIKE) gene family containing a plant-specific DUF231 (domain of unknown function) domain. TBL gene family has 46 members, two of which (TBR/AT5G06700 and TBL3/AT5G01360) have been shown to be involved in the synthesis and deposition of secondary wall cellulose, presumably by influencing the esterification state of pectic polymers. A nomenclature for this gene family has been proposed (Volker Bischoff & Wolf Scheible, 2010, personal communication).
AT1G04410	45848.5	0.539577	0.118877	4.53895	5.6535e-06	4.84189e-05	c-NAD-MDH1
AT1G68700	36.747	0.53942	0.572525	0.942177	0.346102	0.48212
AT4G12780	1254.99	0.53881	0.130235	4.13721	3.51556e-05	0.000236154	AUXILIN-LIKE1
AT3G12500	1430.33	0.538676	0.210435	2.55983	0.0104725	0.0304526	ATHCHIB	encodes a basic chitinase involved in ethylene/jasmonic acid mediated signalling pathway during systemic acquired resistance based on expression analyses.
AT4G23670	2742.49	0.538631	0.328608	1.63913	0.101186	0.190263
AT3G46070	36.4703	0.538513	0.539863	0.9975	0.318522	0.453744
AT1G16000	8682.11	0.538386	0.298375	1.8044	0.0711692	0.144361	OEP9.1
AT5G06400	187.409	0.538288	0.221544	2.42971	0.015111	0.0411089
AT3G29580	5.5662	0.538206	1.1648	0.462057	0.64404	0.750921
AT3G10985	20389.4	0.538056	0.143247	3.75615	0.000172544	0.000933546	ATWI-12	A senescence-associated gene whose expression is induced in response to treatment with Nep1, a fungal protein that causes necrosis.
AT5G15890	250.952	0.537638	0.449163	1.19698	0.231316	0.357813	TBL21	Encodes a member of the TBL (TRICHOME BIREFRINGENCE-LIKE) gene family containing a plant-specific DUF231 (domain of unknown function) domain. TBL gene family has 46 members, two of which (TBR/AT5G06700 and TBL3/AT5G01360) have been shown to be involved in the synthesis and deposition of secondary wall cellulose, presumably by influencing the esterification state of pectic polymers. A nomenclature for this gene family has been proposed (Volker Bischoff & Wolf Scheible, 2010, personal communication).
AT3G17780	9429.41	0.537501	0.153288	3.50647	0.000454097	0.00213774
AT3G22845	7909.27	0.53747	0.115791	4.64171	3.45532e-06	3.15352e-05
AT3G44550	127.217	0.53731	0.511179	1.05112	0.293204	0.42703	FAR5	Encodes a member of the eight-member gene family encoding alcohol-forming fatty acyl-CoA reductases (FARs) identified in Arabidopsis thaliana. Three of the FARs, FAR1 (At5g22500), FAR4 (At3g44540) and FAR5 (At3g44550), are shown to generate the fatty alcohols found in root, seed coat, and wound-induced leaf tissue.
AT1G10640	37.8226	0.5373	0.632562	0.849403	0.395657	0.531222
AT3G26000	3123.08	0.537259	0.228994	2.34617	0.0189675	0.0494503	RIFP1
AT3G19620	14.4676	0.537224	0.580393	0.92562	0.354643	0.490669
AT5G18370	208.246	0.537193	0.210518	2.55177	0.0107178	0.0310515	DSC2
AT5G63410	981.51	0.537172	0.174149	3.08456	0.00203854	0.00771609
AT4G32710	761.836	0.537043	0.176428	3.04398	0.00233474	0.00863364	PERK14
AT1G15750	4109.15	0.536903	0.121825	4.40715	1.04738e-05	8.29247e-05	TPL	Encodes a protein with several WD40 repeats at the C-terminus and predicted protein-protein interaction domains at the N-terminus. Together with the TOPLESS-RELATED PROTEINS (TPRs), it is thought to be involved in transcriptional repression of root-promoting genes in the top half of the embryo during the transition stage of embryogenesis. It can also interact with IAA12 through the EAR domain of IAA12 and the CTLH domain of TPL. The ability of IAA12 to repress transcription is diminished in a tpl-1 mutant background.
AT4G36790	830.873	0.536739	0.142744	3.76015	0.000169814	0.000921822
AT1G26970	509.619	0.536513	0.277362	1.93434	0.0530712	0.114031	PBL4
AT5G16960	247.018	0.536423	0.226569	2.36759	0.0179041	0.0472044
AT1G52827	23.6966	0.536402	0.546285	0.981908	0.326145	0.461791	ATCDT1	Cysteine-rich protein that confers cadmium tolerance to yeast. Homologs are also found in rice, Brassica rapa and pine.
AT3G16350	874.067	0.536319	0.138141	3.88239	0.000103435	0.000604361	NID1
AT2G40280	926.202	0.536257	0.146482	3.66089	0.000251338	0.00128625
AT5G13590	1189.84	0.536218	0.189774	2.82556	0.00471984	0.0156768
AT5G25820	704.747	0.536069	0.278181	1.92705	0.0539733	0.115597
AT1G43160	21487	0.536049	0.290969	1.84229	0.0654334	0.135061	ERF113	encodes a member of the ERF (ethylene response factor) subfamily B-4 of ERF/AP2 transcription factor family (RAP2.6). The protein contains one AP2 domain. There are 7 members in this subfamily.
AT1G79350	1236.31	0.536044	0.179926	2.97926	0.0028895	0.0103296	EMB1135
AT4G14130	8793.19	0.535902	0.164894	3.24998	0.00115412	0.00476873	XTH15	xyloglucan endotransglycosylase-related protein (XTR7)
AT3G56470	126.257	0.535616	0.256299	2.08981	0.0366352	0.0846045
AT4G25030	7380.45	0.53539	0.121239	4.41598	1.00555e-05	7.99999e-05	AtNHR2B
AT5G57460	2071.49	0.53531	0.147529	3.62851	0.000285067	0.0014256	TML
AT1G56145	1643.68	0.535288	0.257665	2.07745	0.0377597	0.086684	CORK1
AT2G32760	382.792	0.535235	0.160219	3.34066	0.000835808	0.00362138	USL1
AT4G00540	66.7924	0.535176	0.302841	1.76718	0.0771973	0.154033	ATMYB3R2	Encodes a putative c-myb-like transcription factor. Member of a class of domain proteins containing structural features of the vertebrate c-Myb proto-oncoprotein, including the presence of three Myb motifs (R1,R2,R3).
AT1G15880	1553.88	0.53499	0.117467	4.55439	5.25377e-06	4.5416e-05	atgos11	Golgi SNARE 11 protein (GOS11)
AT5G15020	1922.5	0.534963	0.166151	3.21974	0.00128305	0.00521505	SNL2	Encodes a homolog of the transcriptional repressor SIN3 (AT1G24190).
AT3G62580	3462.26	0.534906	0.233178	2.29398	0.0217914	0.0555108
AT3G27510	54.8886	0.534803	0.353797	1.51161	0.130633	0.231958
AT3G46490	309.671	0.534803	0.290968	1.83801	0.0660611	0.136022
AT1G63430	2277.06	0.534755	0.147107	3.63514	0.000277832	0.00139434
AT1G71865	2112.75	0.534531	0.339514	1.5744	0.115395	0.210487
AT5G49540	6513.21	0.534423	0.240083	2.22599	0.0260147	0.0641667
AT3G45730	1791.66	0.534312	0.173617	3.07753	0.00208721	0.00787153
AT5G44670	1398.77	0.534255	0.146543	3.64572	0.000266642	0.00135125	GALS2
AT5G07650	49.0882	0.534212	0.367338	1.45428	0.145869	0.252684
AT5G42080	5874.24	0.534158	0.123338	4.33085	1.48532e-05	0.000111656	ADL1	Encodes a dynamin-like protein related to phragmoplastin. Mutations in this gene, in combination with mutation in ADL1E, result in defects in embryogenesis, cell plate formation and trichome branching. Also controls vascular patterning in combination with VAN3 and GNOM. DRP2B and DRP1A participate together in clathrin-coated vesicle formation during endocytosis.
AT2G45220	2341.12	0.533983	0.225547	2.36751	0.0179084	0.0472098	AtPME17
AT4G02890	20532.5	0.533837	0.164002	3.25507	0.00113366	0.00469485	UBQ14	Polyubiquitin gene containing 4 ubiquitin repeats.
AT5G54550	8.31483	0.53363	0.738081	0.722997	0.469682	0.600626	AtDOB12
AT4G27740	398.261	0.533525	0.236265	2.25817	0.0239353	0.0598706
AT3G26910	2325.96	0.533356	0.109056	4.89066	1.00497e-06	1.08033e-05
AT2G39800	5974.86	0.533187	0.206022	2.588	0.00965336	0.0284755	ATP5CS	encodes a delta1-pyrroline-5-carboxylate synthase that catalyzes the rate-limiting enzyme in the biosynthesis of proline. Gene is expressed in reproductive organs and tissues under non-stress conditions but in the whole plant under water-limiting condition. Expression is also induced by abscisic acid and salt stress in a light-dependent manner. P5CS1 appears to be involved in salt stress responses related to proline accumulation, including protection from reactive oxidative species. P5CS1 appears to be present in different cells and/or different subcellular locations from P5CS2 in a tissue-dependent manner.
AT3G06330	738.127	0.533072	0.14932	3.57	0.000356983	0.00173746	ULS1
AT5G60320	27.5915	0.533067	0.517413	1.03026	0.30289	0.437304	LecRK-I.11
AT4G23630	25092.2	0.533038	0.0945496	5.63765	1.72387e-08	2.94805e-07	BTI1
AT1G77140	1048.22	0.53294	0.133476	3.99279	6.53002e-05	0.000405605	ATVPS45	A peripheral membrane protein that associates with microsomal membranes, likely to function in the transport of proteins to the vacuole. It is a member of Sec1p protein family. It may be involved in the regulation of vesicle fusion reactions through interaction with t-SNAREs at the Golgi trans face.
AT3G45400	350.083	0.532926	0.162009	3.28947	0.00100375	0.00423182
AT2G46300	99.1193	0.532866	0.269029	1.9807	0.0476245	0.104534
AT1G06515	3787.59	0.532821	0.354066	1.50486	0.13236	0.2343	ssSPTa
AT1G56560	612.033	0.532697	0.15055	3.53835	0.000402634	0.00192833	A/N-InvA
AT5G56100	7.17836	0.532241	0.786223	0.676959	0.498432	0.626064
AT2G02080	118.486	0.532118	0.30928	1.7205	0.0853407	0.166273	AtIDD4
AT5G24810	2036.14	0.531872	0.187418	2.83789	0.00454134	0.0151573	ABC1K11
AT5G55090	4129.78	0.531695	0.241959	2.19746	0.0279876	0.068196	MAPKKK15	member of MEKK subfamily
AT5G26310	515.957	0.531595	0.16188	3.28388	0.0010239	0.00430144	UGT72E3	UGT72E3 is an UDPG:coniferyl alcohol glucosyltransferase which glucosylates sinapyl- and coniferyl alcohol as well as sinapic acid. The enzyme is thought to be involved in lignin- and phenylpropanoid metabolism. A knockdown mutant line (72E3KD) was obtained using RNAi silencing. No reduction in coniferyl alcohol 4-<i>O</i>-glucoside and sinapyl alcohol 4-<i>O</i>-glucoside was detected in this line compared to wildtype, in contrast with the knockdown line constructed for UGT72E2 displayed a twofold reduction in the these phenylpropanoid 4-<i>O</i>-glucosides.
AT3G01310	1467.07	0.531524	0.203562	2.61112	0.00902457	0.027014	AtVIP1
AT3G01290	3325.91	0.53147	0.208119	2.55368	0.0106591	0.0309109	AtHIR2
AT2G46140	22080.6	0.531392	0.167055	3.18095	0.00146793	0.00585026	LEA27
AT3G43670	681.768	0.531339	0.174697	3.04149	0.00235409	0.00869007	CuAOgamma2
AT1G02405	47.2298	0.531307	0.440303	1.20669	0.227553	0.35333
AT1G12280	70.4966	0.531249	0.378793	1.40248	0.160772	0.271816	SUMM2
AT5G14370	51.6145	0.531059	0.398639	1.33218	0.182801	0.299623
AT3G07690	608.698	0.530962	0.135348	3.92293	8.74788e-05	0.000523789
AT5G28530	134.144	0.53076	0.259958	2.04171	0.0411801	0.0929119	FRS10
AT2G29100	10.1201	0.53074	0.784844	0.676236	0.498891	0.626418	ATGLR2.9	member of Putative ligand-gated ion channel subunit family
AT3G02970	30.6318	0.530566	0.453446	1.17008	0.241971	0.370151	EXL6
AT2G40140	15011.3	0.530545	0.114281	4.64246	3.44277e-06	3.14476e-05	AtC3H29
AT4G36280	55.3768	0.530489	0.313093	1.69435	0.0901993	0.174034	AtMORC2
AT4G01950	4419.67	0.53042	0.172038	3.08316	0.00204814	0.00774754	ATGPAT3	Encodes a member of a family of proteins with glycerol-3-phosphate acyltransferase activity.
AT3G51330	863.738	0.530214	0.277312	1.91198	0.055879	0.118734
AT4G04460	2257.98	0.53002	0.370366	1.43107	0.15241	0.261145	AtPaspA3
AT5G62090	1149.77	0.530005	0.139648	3.79528	0.000147479	0.000817686	SLK2
AT5G15290	3550.89	0.529841	0.326335	1.62361	0.104459	0.194934	CASP5
AT1G70000	1006.57	0.529763	0.167528	3.16224	0.00156558	0.00616325	MYBD
AT1G09480	220.91	0.529751	0.263381	2.01135	0.0442885	0.0984632		similar to Eucalyptus gunnii alcohol dehydrogenase of unknown physiological function (GI:1143445), Vigna unguiculata (gi:1854445), NOT a cinnamyl-alcohol dehydrogenase
AT1G77280	542.359	0.529722	0.208714	2.53803	0.011148	0.0320272
AT3G55220	100.91	0.52954	0.502875	1.05302	0.29233	0.426136	AtSAP130b
AT2G46180	1077.21	0.52952	0.174762	3.02994	0.002446	0.00895478	GC4	This gene is predicted to encode a protein that functions as a Golgi apparatus structural component known as a golgin in mammals and yeast. A fluorescently-tagged version of GC4 co-localizes with Golgi markers, and this localization appears to be replicated using the C-terminal (169 aa) portion of the protein.
AT5G62000	2322.43	0.529391	0.1485	3.56493	0.000363952	0.00176533	ARF1-BP	Encodes an auxin response factor. Mutants have many defects including enlarged rosette leaves, reduced fertility, later senescence, hypocotyl elongation defects, enlarged seeds and enlarged cotyledons. May not mediate auxin effects. Increase in seed size due to increased cell proliferation.
AT3G45040	901.802	0.529285	0.136889	3.86653	0.000110394	0.000638267	AtDOK1	Encodes a putative dolichol kinase.
AT1G55590	533.652	0.529143	0.199097	2.65772	0.00786712	0.0240813
AT2G44500	4884.79	0.529036	0.155799	3.39563	0.000684701	0.00306015
AT4G01910	227.83	0.528823	0.236575	2.23533	0.0253957	0.0628804
AT5G67470	990.862	0.528491	0.175356	3.01382	0.00257977	0.00936236	ATFH6
AT3G13276	36.6445	0.528446	0.432797	1.221	0.222085	0.347247
AT3G17340	803.193	0.528202	0.19922	2.65136	0.00801688	0.0244587	PLANTKAP
AT1G09155	106.102	0.528127	0.509896	1.03575	0.300317	0.434533	AtPP2-B15
AT5G12370	3219.91	0.527986	0.120906	4.36689	1.26026e-05	9.7e-05	SEC10
AT5G60530	25042.3	0.527734	0.343549	1.53612	0.124508	0.223432
AT3G60350	832.584	0.527733	0.140874	3.74612	0.000179588	0.000963085	ARABIDILLO-2	ARABIDILLO-2 and its homolog, ARABIDILLO -1, are unique among Arabidopsis Arm-repeat proteins in having an F-box motif and fall into a phylogenetically distinct subgroup from other plant Arm-repeat proteins Similar to arm repeat protein in rice and armadillo/beta-catenin repeat family protein / F-box family protein in Dictyostelium. ARABIDILLO-2 promote lateral root development. Mutant plants form fewer lateral roots, while ARABIDILLO-2-overexpressing lines produce more lateral roots than wild-type seedlings.
AT1G68060	3312.48	0.527681	0.161582	3.26572	0.00109188	0.0045475	ATMAP70-1	Encodes a microtubule associated protein (MAP70-1). Expressed in all tissues.
AT5G35927	18.3998	0.52763	0.600819	0.878185	0.379844	0.51618
AT4G12710	574.428	0.527587	0.152081	3.46912	0.000522159	0.00240928
AT3G03930	9.03047	0.527564	0.887332	0.59455	0.552144	0.673952
AT3G57780	79.3539	0.527561	0.275515	1.91482	0.0555159	0.118223
AT5G16220	798.284	0.527449	0.191506	2.75421	0.00588335	0.0188413
AT2G17930	1455.04	0.527343	0.217035	2.42976	0.0151089	0.0411083	TRA1a
AT3G46510	2108.41	0.527286	0.113228	4.65686	3.2107e-06	2.95947e-05	ATPUB13	Encodes a protein containing a UND, a U-box, and an ARM domain. This protein has E3 ubiquitin ligase activity based on in vitro assays. Can be phosphorylated in vitro by MLPK, ARK1, and ARK2 but not by SD1-29.
AT4G28270	212.114	0.527198	0.240205	2.19479	0.0281789	0.068543	ATRMA2	Encodes a RING finger E3 ubiquitin ligase. Binds and ubiquitinates ABP1 in vivo and in vitro.
AT5G21010	697.728	0.527187	0.150054	3.51333	0.000442533	0.00209117	ATBPM5
AT3G50340	1398.96	0.527009	0.124565	4.2308	2.32858e-05	0.000165018
AT1G34300	903.476	0.526825	0.152545	3.45356	0.000553235	0.00253628
AT5G60410	2542.89	0.52658	0.239898	2.19501	0.0281626	0.068519	ATSIZ1	Encodes a plant small ubiquitin-like modifier (SUMO) E3 ligase that is a focal controller of Pi starvation-dependent responses. Also required for SA and PAD4-mediated R gene signalling, which in turn confers innate immunity in Arabidopsis. Also involved in the regulation of plant growth, drought responses and freezing tolerance. This latter effect is most likely due to SIZ1 dependent ABI5 sumoylation. Regulates leaf cell division and expansion through salicylic acid accumulation. signaling
AT5G18520	7173.64	0.526501	0.250615	2.10083	0.0356556	0.0829455	7TM1
AT3G06670	2398.32	0.526475	0.153666	3.4261	0.000612322	0.00277337	PP4R3
AT3G06770	952.83	0.526285	0.144297	3.64722	0.000265092	0.00134532	PGF4
AT3G52640	1209.37	0.526224	0.137656	3.82275	0.000131974	0.000743345	NCT
AT1G71300	28.103	0.526197	0.660098	0.797149	0.425364	0.559421
AT5G26940	1500.6	0.526094	0.204162	2.57684	0.00997083	0.0292256	DPD1
AT1G50290	772.49	0.526034	0.192029	2.73935	0.00615604	0.0195936
AT3G19090	18.6784	0.526015	0.765081	0.687528	0.49175	0.620455	AtLARP6c
AT1G55850	3003.24	0.526005	0.230297	2.28403	0.0223699	0.0566769	ATCSLE1	encodes a protein similar to cellulose synthase
AT1G77300	1548.98	0.525965	0.203455	2.58517	0.00973324	0.0286476	ASHH2	Encodes a protein with histone lysine N-methyltransferase activity required specifically for the trimethylation of H3-K4 in FLC chromatin (and not in H3-K36 dimethylation). Acts as an inhibitor of flowering specifically involved in the autonomous promotion pathway. EFS also regulates the expression of genes involved in carotenoid biosynthesis.Modification of histone methylation at the CRTISO locus reduces transcript levels 90%. The increased shoot branching seen in some EFS mutants is likely due to the carotenoid biosynthesis defect having an effect on stringolactones.Required for ovule, embryo sac, anther and pollen development.
AT4G01897	2623.13	0.525713	0.31583	1.66454	0.0960039	0.182878
AT1G26720	53.3051	0.525563	0.568768	0.924038	0.355466	0.49153
AT3G05020	33846.3	0.525526	0.35986	1.46036	0.14419	0.250489	ACP	encodes an acyl carrier protein expressed in leaves, roots, and dry seeds. Protein is not regulated by light.
AT5G59960	1501.26	0.525299	0.194027	2.70735	0.00678224	0.0212788
AT4G09000	24359	0.525206	0.106914	4.91239	8.99711e-07	9.80054e-06	GF14	Encodes a 14-3-3 gene, designated GRF1 chi (for general regulatory factor1-G-box factor 14-3-3 homolog isoform chi). The major native forms of 14-3-3s are homo- and hetero-dimers, the biological functions of which are to interact physically with specific client proteins and thereby effect a change in the client. As a result, 14-3-3s are involved in a vast array of processes such as the response to stress, cell-cycle control, and apoptosis, serving as adapters, activators, and repressors. There are currently 133 full-length sequences available.
AT4G23440	613.661	0.525109	0.137109	3.82987	0.000128209	0.000726178	TN17
AT1G75960	296.387	0.524884	0.201684	2.60251	0.00925439	0.0275335
AT2G47000	8724.76	0.524685	0.138454	3.78959	0.000150895	0.000834237	ABCB4	Multidrug resistance P-glycoprotein (MDR/PGP) subfamily of ABC transporters. Functions in the basipetal redirection of auxin from the root tip. Exhibits apolar plasma membrane localization in the root cap and polar localization in tissues above.
AT2G47380	46940.4	0.524631	0.266466	1.96885	0.0489704	0.106873
AT1G20290	9.28053	0.524578	0.89797	0.584182	0.559098	0.68006
AT5G60950	16258.8	0.524412	0.169341	3.09678	0.00195633	0.00746664	COBL5
AT4G25540	109.251	0.524338	0.275981	1.89991	0.0574453	0.121396	ATMSH3	encodes a DNA mismatch repair homolog of human MutS gene, MSH6. There are four MutS genes in Arabidopsis, MSH2, MSH3, MSH6, and MSH7, which all act as heterodimers and bind to 51-mer duplexes. MSH2*MSH3 heterodimers bound 'insertion-deletion' DNA with three nucleotides (+AAG) or one nucleotide (+T) looped out much better than they bound DNA with a base/base mispair (T/G).
AT4G30710	657.886	0.524154	0.14749	3.55383	0.00037966	0.00183315	AUG8
AT1G73880	771.763	0.524145	0.252871	2.07278	0.0381929	0.0875273	UGT89B1
AT5G22930	365.119	0.524102	0.245265	2.13688	0.0326077	0.0772575
AT5G49270	1925.49	0.524087	0.391347	1.33919	0.180509	0.297248	COBL9	Involved in successfully establishing tip growth in root hairs.
AT2G05910	119.174	0.523916	0.286799	1.82677	0.0677344	0.13889
AT3G10600	192.257	0.523755	0.24112	2.17217	0.0298425	0.0719318	CAT7	Encodes a member of the cationic amino acid transporter (CAT) subfamily of amino acid polyamine choline transporters.
AT5G03330	949.701	0.523602	0.213886	2.44804	0.0143635	0.0395049
AT1G42970	15.2619	0.523599	0.62262	0.840962	0.400369	0.535655	GAPB	Encodes chloroplast localized glyceraldehyde-3-phosphate dehydrogenase that can use both NADH and NADPH to reduce 1,3-diphosphate glycerate. It forms A2B2 heterotetramers with GapA forms of the GADPH enzyme. These complexes are active in the light under reducing conditions, but show reduced NADPH-dependent activity in response to oxidized thioredoxins and increased NAD(H)/NADP(H) ratios due to the formation of inactive A8B8 hexadecamers.
AT5G53650	13449.5	0.523554	0.356325	1.46932	0.141747	0.247194
AT4G29220	1059.81	0.523437	0.226021	2.31588	0.0205646	0.0528627	PFK1
AT5G46370	28.1975	0.523356	0.46785	1.11864	0.263294	0.393793	ATKCO2	Encodes AtTPK2 (KCO2), a member of the Arabidopsis thaliana K+ channel family of AtTPK/KCO proteins. AtTPK2 is targeted to the vacuolar membrane. May form homomeric ion channels in vivo.
AT2G21520	4893.2	0.523177	0.187131	2.79577	0.0051776	0.0169358
AT1G26810	281.957	0.522863	0.252674	2.06932	0.0385163	0.0881451	GALT1	Encodes a protein with &#946;1,3-galactosyltransferase activity involved in the biosynthesis of the Lewis a epitope of certain glycoproteins.
AT5G23050	852.678	0.522776	0.150344	3.4772	0.000506671	0.00234886	AAE17
AT5G22740	3253.32	0.522688	0.136939	3.81693	0.000135121	0.00075846	ATCSLA02	encodes a beta-mannan synthase based on in vitro enzyme assays from heterologously expressed protein
AT4G30610	1065.02	0.522391	0.256901	2.03343	0.0420087	0.0944307	BRS1	Encodes a secreted glycosylated serine carboxypeptidase with broad substrate preference that is involved in brassinosteroid signalling via BRI1. It is proteolytically processed in vivo by a separate as yet unidentified protease.
AT3G20250	1509.71	0.522295	0.137	3.81238	0.000137636	0.000770343	APUM5	Encodes a member of the Arabidopsis Pumilio (APUM) proteins containing PUF domain (eight repeats of approximately 36 amino acids each). PUF proteins regulate both mRNA stability and translation through sequence-specific binding to the 3' UTR of target mRNA transcripts.
AT2G37820	119.837	0.522229	0.474684	1.10016	0.271262	0.402502
AT1G74180	67.9431	0.522169	0.321339	1.62498	0.104167	0.194527	AtRLP14
AT3G44450	451.45	0.522048	0.297906	1.75239	0.0797071	0.157697	BIC2
AT1G60780	6874.6	0.521898	0.134954	3.86723	0.000110081	0.000636721	AP1M2
AT1G51770	398.148	0.521691	0.202805	2.57238	0.0101003	0.0295318
AT1G33790	179.089	0.521603	0.322998	1.61488	0.106336	0.197468
AT2G03240	2932.55	0.5216	0.328982	1.5855	0.112853	0.206773
AT4G16500	23175.2	0.521588	0.164793	3.16511	0.00155027	0.00611767	AtCYS4
AT4G38600	3139.17	0.521586	0.110848	4.70544	2.53324e-06	2.41669e-05	KAK	encodes a member of HECT ubiquitin protein ligase family that is involved in trichome cell morphogenesis. Mutants in this gene exhibit supernumerary trichome branches and increased DNA content.
AT5G28040	904.289	0.521419	0.137105	3.80307	0.000142914	0.000795281	VFP4
AT5G45560	649.729	0.521373	0.212587	2.45252	0.014186	0.0390988
AT3G54650	1886.35	0.52136	0.144933	3.59724	0.000321609	0.00158524	FBL17
AT3G11330	3580.15	0.521052	0.147551	3.53133	0.000413478	0.0019705	PIRL9	Encodes PIRL9, a member of the Plant Intracellular Ras-group-related LRRs (Leucine rich repeat proteins). PIRLs are a distinct, plant-specific class of intracellular LRRs that likely mediate protein interactions, possibly in the context of signal transduction. PIRL1 (AT5G05850) and PIRL9 (AT3G11330) are genetically redundant and are required for differentiation of microspores into pollen.
AT4G36230	103.773	0.521019	0.376025	1.3856	0.16587	0.278525
AT5G18410	1316.72	0.520998	0.156706	3.3247	0.000885145	0.0038057	ATSRA1	distorted trichomes and exhibits a diffuse actin cytoskeleton
AT1G31420	1808.12	0.520946	0.103786	5.01943	5.18252e-07	5.95962e-06	FEI1	Encodes a plasma membrane localized leucine-rich repeat receptor kinase that is involved in cell wall elongation. Loss of function mutations of FEI1 and FEI2 exhibit defects in root and hypocotyl cell elongation. Double mutants are defective in cell wall biosynthesis and have thick hypocotyls, and short, thick roots.
AT4G36030	421.416	0.520861	0.187997	2.77058	0.00559567	0.0180531	ARO3	Armadillo repeat protein. One of a family of four in Arabidopsis. Expressed in vegetative tissues, anthers and ovules.
AT5G45480	1177.91	0.520603	0.138276	3.76495	0.000166579	0.00090752
AT3G53390	832.399	0.520513	0.123982	4.19831	2.68912e-05	0.000186956
AT5G48580	24361.9	0.520507	0.294576	1.76697	0.0772325	0.154057	FKBP15-2	immunophilin (FKBP15-2)
AT4G25300	65.1309	0.520458	0.323363	1.60951	0.107504	0.199115
AT1G20500	27.6886	0.520408	0.494808	1.05174	0.29292	0.426733
AT5G28340	17.7048	0.520184	0.51942	1.00147	0.3166	0.451642
AT1G09650	53.2761	0.520165	0.361868	1.43744	0.150592	0.258905
AT5G07840	366.691	0.520057	0.169836	3.06211	0.00219786	0.00820834	PIA1
AT5G08740	336.356	0.520053	0.213734	2.43318	0.0149668	0.0407897	NDC1
AT1G53640	25.0714	0.519967	0.491263	1.05843	0.28986	0.423522
AT1G70160	1268.8	0.519738	0.199138	2.60995	0.00905565	0.0270866
AT4G39180	46.8444	0.519684	0.353526	1.47	0.141561	0.246911	ATSEC14	encodes a protein that complements the function of a sec14(ts) mutant of S. cerevisiae
AT3G01930	1134.18	0.519666	0.126786	4.09876	4.15377e-05	0.00027257
AT3G49630	204.136	0.519617	0.271922	1.9109	0.0560169	0.118968
AT2G27630	21.1208	0.519322	0.665354	0.780519	0.435085	0.568516
AT2G07734	1864.48	0.519211	0.161883	3.20731	0.0013398	0.00541443
AT5G36220	79.2343	0.519058	0.285594	1.81747	0.0691457	0.141144	CYP81D1	member of CYP81D
AT1G75420	633.755	0.518912	0.138873	3.7366	0.000186527	0.000993287
AT5G64230	990.893	0.518876	0.250877	2.06824	0.0386171	0.0883281
AT3G16175	11.2602	0.518678	0.694392	0.746953	0.455092	0.586588
AT3G63050	185.217	0.518421	0.233504	2.22019	0.0264061	0.0649288
AT3G52990	7262.56	0.518203	0.116957	4.43073	9.39149e-06	7.53089e-05
AT4G32070	6470.82	0.518143	0.163303	3.1729	0.00150923	0.00598013	Phox4
AT5G46060	411.912	0.51805	0.370063	1.3999	0.161545	0.272884
AT1G22070	710.543	0.518022	0.181882	2.84812	0.00439785	0.0147616	TGA3	Encodes a transcription factor. Like other TGAla-related factors, TGA3 has a highly conserved bZIP region and exhibits similar DNA-binding properties.
AT4G18030	9590.36	0.517827	0.138746	3.7322	0.000189813	0.00100826
AT5G62040	6.55769	0.517807	1.11421	0.46473	0.642125	0.749665	BFT
AT4G20850	8038.18	0.51769	0.126643	4.0878	4.35475e-05	0.000283572	TPP2	Tripeptidyl Peptidase II. Ser protease that assembles into a large oligomeric complex containing two proteins of 153 and 142 kD that are derived from a single TPP2 gene, with the smaller version missing part of the C-terminal end. Not essential, based on the lack of phenotype of a T-DNA disruption mutant.
AT4G14920	893.283	0.517361	0.138833	3.72649	0.000194167	0.00102984
AT3G04080	2331.88	0.517183	0.201749	2.5635	0.0103622	0.0301747	APY1	Encodes an enzyme with ATPase and ADPase activity (an apyrase) that when mutated in combination with ATAPY2 causes a complete inhibition of pollen germination.
AT1G33770	22.4864	0.517158	0.519571	0.995355	0.319564	0.454803
AT5G41330	448.839	0.517032	0.236694	2.18439	0.0289337	0.0700586
AT4G33380	2717.46	0.516971	0.156821	3.29657	0.000978745	0.00414612
AT3G12610	6033.42	0.516921	0.145288	3.5579	0.000373831	0.00180841	DRT100	Plays role in DNA-damage repair/toleration. Partially complements RecA- phenotypes.
AT5G36250	1676.82	0.516912	0.130475	3.96177	7.43963e-05	0.00045467	PP2C74
AT5G35840	562.925	0.516895	0.15397	3.35713	0.000787572	0.00344962	PHYC	Encodes the apoprotein of phytochrome;one of a family of photoreceptors that modulate plant growth and development.
AT4G15215	1505.63	0.516868	0.235606	2.19378	0.028251	0.0687029	ABCG41
AT3G15370	1300.38	0.516851	0.209718	2.46451	0.0137201	0.0380301	ATEXP12	member of Alpha-Expansin Gene Family. Naming convention from the Expansin Working Group (Kende et al, 2004. Plant Mol Bio)
AT1G71050	2341.72	0.516775	0.410093	1.26014	0.207619	0.330058	AtHMP15
AT3G21620	145.937	0.516754	0.249949	2.06744	0.0386932	0.0884356
AT1G21528	1264.13	0.516727	0.881413	0.586248	0.557709	0.678914
AT4G32010	1297.32	0.516674	0.116813	4.42309	9.73008e-06	7.77019e-05	HSI2-L1
AT2G14095	698.39	0.516665	0.367636	1.40537	0.159912	0.270728
AT2G18690	1381.27	0.516542	0.240211	2.15036	0.0315264	0.0752067
AT2G48110	651.746	0.516511	0.13754	3.75535	0.000173099	0.000936071	MED33B	Encodes a novel protein of unknown function with homologs in non-seed plants. Sequence analysis predicts membrane spanning domains and a putative protein-protein interaction domain. Semi-dominant mutations display defects in phenylpropanoid accumulation suggesting a role in phenylpropanoid metabolism.
AT3G16380	14.6748	0.516275	0.769962	0.670519	0.502527	0.629646	PAB6	polyadenylate-binding protein, putative / PABP, putative, similar to polyadenylate-binding protein (poly(A)-binding protein) from {Arabidopsis thaliana} SP:P42731, (Cucumis sativus) GI:7528270, {Homo sapiens} SP:Q13310, {Arabidopsis thaliana} SP:Q05196; contains InterPro entry IPR000504: RNA-binding region RNP-1 (RNA recognition motif) (RRM). Member of the class III family of PABP proteins.
AT5G28520	22.1845	0.516237	0.786164	0.656653	0.511404	0.637577
AT3G03360	212.892	0.516171	0.194638	2.65196	0.00800264	0.0244258
AT3G63052	42.9938	0.516147	0.530393	0.97314	0.330484	0.466196
AT1G03220	21718.3	0.515875	0.2635	1.95778	0.0502557	0.109207	SAP2
AT5G57810	47.9745	0.51562	0.42139	1.22362	0.221096	0.346059	TET15	Member of TETRASPANIN family
AT5G57520	28.9229	0.51557	0.579287	0.890008	0.373461	0.509688	ATZFP2	Encodes a zinc finger protein containing only a single zinc finger.
AT5G56290	1349.38	0.515515	0.131511	3.91994	8.85716e-05	0.000528993	ATPEX5	Encodes the peroxisomal targeting signal type 1 receptor that facilitates peroxisomal protein translocation. It recognizes proteins with the PTS1 consensus sequence (tripeptide SKL or a conserved variant) at the extreme C terminus. The protein has several domains, including C-terminal tetratricopeptide repeat motifs which act in binding the C-terminal SKL targeting signal. The mechanism of transport has been worked out in other organisms: The receptor recognizes and binds cytosolic PTS1-containing proteins. The PEX5-PTS1 complex binds a PEX14/PEX13 receptor complex at the peroxisome membrane and is translocated into the peroxisome matrix in a process dependent on PEX2,PEX10, and PEX12. In the peroxisome matrix, PEX5 releases its cargo and is recycled to the cytosol in a process dependent on PEX1, PEX4, PEX6 and PEX22. It is also involved, in conjunction with PEX7, in PTS1- and PTS2-dependent peroxisomal protein import. RNAi experiments suggest that PEX5 is necessary for the maintenance of both glyoxysomal and leaf peroxisomal functions.
AT3G07390	16727.3	0.515475	0.208461	2.47276	0.0134075	0.0372996	AIR12	isolated from differential screening of a cDNA library from auxin-treated root culture. sequence does not show homology to any known proteins and is predicted to be extracellular.
AT4G02570	7152.55	0.515459	0.0926153	5.5656	2.61258e-08	4.24274e-07	ATCUL1	Encodes a cullin that is a component of SCF ubiquitin ligase complexes involved in mediating responses to auxin and jasmonic acid. Homozygous auxin-resistant mutants arrest growth soon after germination, lacking a root and hypocotyl. Heterozygotes display a variety of phenotypes consistent with impaired auxin response.
AT1G72700	2434.9	0.515425	0.153899	3.34912	0.000810694	0.00353257	ALA5
AT3G06750	2111.91	0.515268	0.213946	2.4084	0.0160227	0.0431314
AT2G46995	224.999	0.515162	0.256066	2.01183	0.0442376	0.0983808
AT2G36850	4265.21	0.515046	0.219035	2.35143	0.0187015	0.0488887	ATGSL08	Encodes GSL8, a member of the Glucan Synthase-Like (GSL) family believed to be involved in the synthesis of the cell wall component callose. GSL8 is required for male gametophyte development and plant growth. Has a role in entry of microspores into mitosis. Also refer to GSL10 (At3g07160).
AT1G76100	17.5375	0.514925	0.753181	0.683666	0.494186	0.622568	PETE1	One of two Arabidopsis plastocyanin genes. Expressed at 1/10th level of PETE2. Does not respond to increased copper levels and is thought to be the isoform that participates in electron transport under copper-limiting conditions.
AT5G04920	1743.96	0.514787	0.125044	4.11684	3.84107e-05	0.00025504	VPS36
AT3G07160	4644.31	0.514711	0.209123	2.46129	0.0138439	0.0382983	ATGSL10	Encodes GSL10, a member of the Glucan Synthase-Like (GSL) family believed to be involved in the synthesis of the cell wall component callose. GSL10 is required for male gametophyte development and plant growth. Has a role in entry of microspores into mitosis. GSL10 mutation leads to perturbation of microspore division symmetry, irregular callose deposition and failure of generative cell engulfment by the vegetative cell cytoplasm. Also refer to GSL8 (At2g36850).
AT1G66900	720.996	0.514638	0.204727	2.51377	0.0119448	0.0338818	ABAPT7
AT3G05900	7690.84	0.514631	0.169153	3.04241	0.00234695	0.00866948
AT1G79340	14379.2	0.514128	0.181162	2.83795	0.0045404	0.0151573	AtMC4
AT3G46690	196.67	0.513935	0.483185	1.06364	0.287492	0.420901
AT3G20300	910.489	0.513884	0.276877	1.856	0.0634529	0.131774
AT1G71110	879.843	0.513335	0.157934	3.25031	0.00115279	0.00476481
AT1G11960	2564.88	0.513162	0.150879	3.40115	0.000671022	0.00300723	OSCA1.3
AT5G16200	578.082	0.512587	0.308659	1.66069	0.0967756	0.183888
AT4G38530	13.2845	0.512451	0.721328	0.710428	0.477439	0.607513	ATPLC1	Encodes a putative phosphoinositide-specific phospholipase C. There are two genes called ATPLC1, one corresponding to AT4g38530 (this one) and one corresponding to AT5g58670.
AT3G62430	11.8696	0.512416	0.718963	0.712715	0.476022	0.606473
AT1G30700	5356.33	0.512381	0.319735	1.60252	0.109042	0.201245	AtBBE8
AT3G14075	1669.15	0.512375	0.155941	3.28569	0.00101733	0.0042772
AT3G55150	571.357	0.512336	0.323987	1.58135	0.113799	0.208146	ATEXO70H1	A member of EXO70 gene family, putative exocyst subunits, conserved in land plants. Arabidopsis thaliana contains 23 putative EXO70 genes, which can be classified into eight clusters on the phylogenetic tree.
AT2G07180	728.646	0.512114	0.171582	2.98466	0.00283894	0.0101831	PBL17
AT1G21980	5701.92	0.512055	0.242996	2.10725	0.0350957	0.0819119	ATPIP5K1	Type I phosphatidylinositol-4-phosphate 5-kinase. Preferentially phosphorylates PtdIns4P. Induced by water stress and abscisic acid in Arabidopsis thaliana. Expressed in procambial cells of leaves, flowers and roots. A N-terminal Membrane Occupation and Recognition Nexus (MORN)affects enzyme activity and distribution.
AT5G57500	851.69	0.512041	0.280477	1.82561	0.0679093	0.139062
AT1G08980	103.286	0.511942	0.258392	1.98126	0.0475618	0.104448	AMI1	Encodes an enzyme with similarity to bacterial acylamidohydrolases and exhibits indole-3-acetamide amidohydrolase activity in vitro. This enzyme may be involved in the in vivo biosynthesis of indole-acetic acid from indole-3-acetamide, a native metabolite of A. thaliana. It appears to exist as a monomer.
AT4G32000	710.336	0.511734	0.178232	2.87117	0.00408955	0.0138868
AT2G47750	17.3584	0.511576	0.573848	0.891483	0.37267	0.508969	GH3.9	Encodes GH3.9, a member of the GH3 family auxin-responsive genes. gh3.9-1 mutants had greater primary root length, increased sensitivity to indole-3-acetic acid (IAA)-mediated root growth inhibition, but no obvious effects on apical dominance or leaf morphology.
AT2G30560	184.425	0.511442	0.232185	2.20273	0.0276137	0.0674614
AT1G43000	190.21	0.511413	0.249916	2.04634	0.0407229	0.0920757
AT5G57140	62.8808	0.511249	0.34339	1.48883	0.136533	0.240026	ATPAP28
AT1G45474	9.57058	0.511246	0.764044	0.669132	0.503411	0.630382	Lhca5	Encodes a component of the light harvesting complex of photosystem I.
AT4G25690	3042.41	0.511207	0.164035	3.11645	0.00183044	0.00704684
AT2G47170	27207.8	0.510969	0.17016	3.00287	0.00267447	0.00965987	ARF1A1C	Gene encoding ADP-ribosylation factor and similar to other ARFs and ARF-like proteins. Members of this family are known to be essential for vesicle coating and uncoating and functions in GTP-binding. The gene is shown to play a role in cell division, cell expansion and cellulose production using antisense construct.
AT1G33290	507.764	0.510788	0.239285	2.13464	0.03279	0.0776032
AT5G52280	2267.08	0.510783	0.145676	3.50629	0.000454404	0.00213777
AT3G46730	76.5535	0.510725	0.313561	1.62879	0.103358	0.19344
AT1G02900	5812.96	0.51049	0.158173	3.22742	0.00124912	0.0051015	ATRALF1	Member of a diversely expressed predicted peptide family showing sequence similarity to tobacco Rapid Alkalinization Factor (RALF), and is believed to play an essential role in the physiology of Arabidopsis. Consists of a single exon and is characterized by a conserved C-terminal motif and N-terminal signal peptide. Mediates Ca2+-dependent signaling.
AT2G01460	649.275	0.510377	0.13761	3.70888	0.000208179	0.00109138
AT5G15650	63713	0.510355	0.24696	2.06655	0.0387767	0.088598	ATRGP2	Reversibly Glycosylated Polypeptide-2. Constitutive expression in tobacco impairs plant development and virus spread.
AT1G60030	259.92	0.510345	0.210718	2.42194	0.0154379	0.0418129	ATNAT7
AT1G71530	737.565	0.510311	0.197285	2.58667	0.00969087	0.0285466
AT2G28605	47.1129	0.51021	0.346136	1.47402	0.140477	0.245402		Encodes a PsbP domain-OEC23 like protein localized in thylakoid (peripheral-lumenal side).
AT4G10840	6585.75	0.510151	0.151115	3.37591	0.000735716	0.00326007	CMU1
AT3G08850	2162.46	0.510142	0.127137	4.01253	6.00715e-05	0.000376757	ATRAPTOR1B	Encodes one of two Arabidopsis RAPTOR/KOG1 homologs. RAPTOR proteins are binding partners of the target of rapamycin kinase that is present in all eukaryotes and play a central role in the stimulation of cell growth and metabolism in response to nutrients. Mutants show embryo lethal phenotype which occurs at pre-globular stage. May interact with TOR kinase in a rapamycin like signaling pathway. Interacts with TOR and S6K1 in vivo. Overexpression of RAPTOR1 rendered the S6K1 osmotic stress insensitive.
AT4G35540	286.235	0.509949	0.197915	2.5766	0.00997769	0.0292417	PTF2
AT5G01620	1105.94	0.509846	0.130337	3.91176	9.16272e-05	0.000544507	TBL35	Encodes a member of the TBL (TRICHOME BIREFRINGENCE-LIKE) gene family containing a plant-specific DUF231 (domain of unknown function) domain. TBL gene family has 46 members, two of which (TBR/AT5G06700 and TBL3/AT5G01360) have been shown to be involved in the synthesis and deposition of secondary wall cellulose, presumably by influencing the esterification state of pectic polymers. A nomenclature for this gene family has been proposed (Volker Bischoff & Wolf Scheible, 2010, personal communication).
AT3G12587	13667.2	0.509755	0.388151	1.31329	0.189085	0.307867
AT5G44130	749.834	0.509653	0.243246	2.09522	0.0361518	0.0837885	FLA13
AT1G07650	624.975	0.509621	0.226956	2.24546	0.0247387	0.0615329	LMK1
AT1G15960	72.9657	0.509537	0.406568	1.25326	0.21011	0.333175	ATNRAMP6	member of Nramp2 family
AT1G47610	27.6859	0.509266	0.638603	0.797468	0.425179	0.559244
AT2G13820	16824.4	0.509107	0.31195	1.63202	0.102676	0.192367	AtXYP2
AT1G51650	94717.2	0.509042	0.331827	1.53406	0.125016	0.224064
AT5G18300	197.872	0.508883	0.282696	1.80011	0.0718437	0.145501	anac088
AT5G40510	4713.23	0.508863	0.39155	1.29961	0.193733	0.313469
AT1G09500	19.2655	0.508854	0.634497	0.801981	0.422564	0.556771		similar to Eucalyptus gunnii alcohol dehydrogenase of unknown physiological function (GI:1143445), Vigna unguiculata (gi:1854445), NOT a cinnamyl-alcohol dehydrogenase
AT2G47440	1494.79	0.508845	0.337905	1.50588	0.132097	0.233962
AT5G57920	311.958	0.508726	0.416713	1.22081	0.22216	0.347312	AtENODL10
AT1G23205	593.358	0.508586	0.156916	3.24115	0.0011905	0.00489784
AT4G19660	564.328	0.508059	0.204607	2.4831	0.0130244	0.0364292	ATNPR4	Encodes a ankyrin repeat BTB/POZ domain-containing protein with 36% sequence identity with NPR1. Mutants are more susceptible to the bacterial pathogen Pseudomonas syringe pv. tomato DC3000 and to the fungal pathogen Erysiphe cichoracearum, but do not differ markedly from wild type in interaction with virulent and avirulent strains of the oomycete Peronospora parasitica. NPR4 is required for basal defense against pathogens, and may be implicated in the cross-talk between the SA- and JA-dependent signaling pathways.
AT3G17980	60.2817	0.507992	0.358269	1.41791	0.156218	0.266189	AtC2
AT5G06670	542.267	0.507885	0.237858	2.13525	0.0327408	0.0775212	Kin7.5
AT1G15240	1164.94	0.507798	0.132369	3.83623	0.000124936	0.000710665	SNX3
AT3G10450	25.5615	0.507729	0.47612	1.06639	0.286248	0.419715	SCPL7
AT5G59920	153.636	0.507611	0.231084	2.19665	0.0280454	0.0682964	ULI3	Isolated in a screen for UV-B insensitive mutants using a hypocotyl growth inhibition assay. Mutants are defective in a number of UV-B responses.
AT5G52560	4082.76	0.507426	0.138579	3.66164	0.000250602	0.0012831	ATUSP	Encodes a protein with UTP:sugar 1-phosphate uridylyltransferase activity, which has been shown to use a wide range of substrates including glucose-1-P, galactose-1-P, xylose-1-P, arabinose-1-P and glucuronate-1-P. The enzyme was shown to require Mg2+ or Mn2+ for activity. Mutations in USP can lead to a complete loss of male fertility.
AT5G42785	2117.33	0.507349	0.252943	2.00579	0.0448789	0.099526
AT2G29900	487.708	0.507322	0.249293	2.03504	0.0418466	0.0941062	PS2
AT5G54780	559.034	0.507311	0.196794	2.57788	0.00994082	0.0291606
AT4G18820	748.677	0.50727	0.194734	2.60493	0.00918918	0.027372
AT5G43980	117.784	0.50727	0.26973	1.88066	0.0600185	0.12571	PDLP1	Encodes a plasmodesmal protein that affects the intercellular movement of molecules through the plasmodesmata. The cytoplasmic C-terminal portion of the protein is connected to the apoplastic N-terminal portion of the protein by a single transmembrane domain (TMD). It is transported to the plasmodesmata through the secretory pathway. PDLP1 has two DUF26 domains and a signal peptide, but the proper localization of the protein appears to depend on the TMD.
AT5G48900	2472.92	0.507266	0.225587	2.24865	0.0245351	0.0611265
AT4G17550	611.465	0.506997	0.192491	2.63387	0.0084418	0.0255645	AtG3Pp4
AT5G19570	1393.55	0.506987	0.249217	2.03432	0.0419195	0.0942503
AT4G21700	314.878	0.50698	0.230047	2.20381	0.0275377	0.067299
AT2G04650	810.525	0.506785	0.172166	2.94358	0.00324442	0.0113822	KJC2
AT1G04930	263.496	0.50645	0.174105	2.90887	0.00362733	0.0125273	LIN37A
AT5G19470	15.9831	0.506403	0.756856	0.669087	0.50344	0.630382	atnudt24
AT1G58180	791.667	0.506392	0.148954	3.39967	0.000674683	0.00302183	ATBCA6
AT4G15300	1750.77	0.50625	0.353875	1.43059	0.152549	0.261298	CYP702A2	a member of the cytochrome P450 gene family. molecular function unknown.
AT1G80900	316.295	0.506163	0.173542	2.91666	0.00353804	0.0122727	ATMGT1	Transmembrane magnesium transporter. One of nine family members.
AT1G70320	5125.47	0.506083	0.134784	3.75476	0.000173507	0.000937328	UPL2	encodes a ubiquitin-protein ligase-like protein containing a HECT domain. There are six other HECT-domain UPLs in Arabidopsis.
AT4G16340	2469.73	0.506065	0.176401	2.86884	0.00411986	0.0139694	SPK1	mutant has Seedling lethal; Cotyledon, leaf-shape, trichome defects; Putative Cytoskeletal Protein
AT5G54250	14.3603	0.505908	0.820131	0.616863	0.537325	0.661252	ATCNGC4	member of Cyclic nucleotide gated channel family, downstream component of the signaling pathways leading to HR resistance. mutant plants exhibit gene-for-gene disease resistance against avirulent Pseudomonas syringae despite the near-complete absence of the hypersensitive response (HR). Salicylic acid accumulation in dnd2 mutants is completely PAD4-independent.
AT2G33480	312.346	0.505851	0.254976	1.98392	0.0472651	0.10394	ANAC041
AT5G42360	714.254	0.505633	0.201245	2.51252	0.0119871	0.0339525	CFK2
AT3G24550	4032.8	0.505358	0.16745	3.01797	0.00254477	0.009259	ATPERK1	encodes an ortholog of Brassica napus proline extensin-like receptor kinase. Expression of the brassica gene is induced by wounding and fungal infection.
AT5G38880	1574.27	0.505096	0.219891	2.29702	0.0216174	0.055116	AUG5
AT5G08110	408.712	0.505023	0.206623	2.44418	0.0145182	0.0398581	HRQ1
AT5G63910	1111.75	0.504809	0.185955	2.71468	0.00663401	0.0209115	FCLY	Encodes a farnesylcysteine lyase (EC 1.8.3.5) involved in a salvage /detoxification pathway of farnesylcysteine (FC) residues that are liberated during the degradation of prenylated proteins. Because FC is a competitive inhibitor of prenylcysteine methyltransferases involved in the down-regulation of ABA signaling, fcly mutants with elevated FC levels are hypersensitive to ABA. The protein also appears to be glycosylated when translated in vitro in the presence of microsomal membranes and it likely requires FAD for enzymatic activity.
AT3G30775	5040.15	0.504594	0.145454	3.46911	0.000522195	0.00240928	AT-POX	Encodes a proline oxidase that is predicted to localize to the inner mitochondrial membrane, its mRNA expression induced by high levels of Al and by osmotic stress. The promoter contains an L-proline-inducible element.
AT2G28320	851.301	0.50446	0.180486	2.79501	0.00518974	0.0169587
AT5G35525	499.704	0.504456	0.44505	1.13348	0.257012	0.386873
AT1G74640	586.197	0.50416	0.215862	2.33557	0.0195136	0.0505791
AT3G44480	413.066	0.50408	0.161185	3.12733	0.001764	0.00683806	cog1	Encodes a TIR-NB-LRR R-protein RPP1 that confers resistance to Peronospora parasitica (downy mildew).
AT3G18980	382.95	0.50384	0.209672	2.403	0.0162614	0.0436854	ETP1
AT3G61220	112.698	0.503581	0.410084	1.22799	0.219449	0.344163	SDR1
AT1G71696	1178.18	0.503551	0.194795	2.58503	0.00973715	0.0286552	SOL1	Encodes a Putative Zn2+ carboxypeptidase, 4 splice variants have been identified but not characterized for different functions and/or expression patterns.SOL1 isolated as a suppressor of root- specific overexpression of CLE19, a clavata3 like gene. sol1 partially suppresses the short root phenotype caused by CLE19 overexpression.
AT4G30200	3769.85	0.503023	0.105763	4.75615	1.97323e-06	1.94165e-05	VEL1	Encodes a protein with similarity to VRN5 and VIN3.Contains both a fibronectin III and PHD finger domain. VEL1 is a part of a polycomb repressive complex (PRC2) that is involved in epigenetic silencing of the FLC flowering locus.
AT1G74360	276.986	0.502624	0.187835	2.67588	0.00745323	0.0229964	GRACE
AT5G03320	962.549	0.502621	0.12868	3.90598	9.38427e-05	0.000556358	PBL40
AT1G02610	689.307	0.502578	0.290636	1.72923	0.0837676	0.164004
AT2G02860	2128.81	0.502159	0.125738	3.99369	6.50542e-05	0.000404195	ATSUC3	encodes a sucrose transporter in sieve elements and a number of sink tissues and cell types. Gene expression is induced by wounding.
AT1G56540	46.7478	0.502135	0.414351	1.21186	0.225566	0.351166
AT1G48120	311.283	0.502118	0.208299	2.41057	0.0159277	0.0429355	MAIL3
AT2G04900	10915.2	0.50207	0.109113	4.60136	4.19746e-06	3.73218e-05
AT5G40470	565.009	0.502027	0.17894	2.80556	0.00502293	0.0165134
AT4G38560	14.8117	0.501947	0.616937	0.813612	0.415868	0.550402
AT5G47580	162.458	0.501903	0.242179	2.07245	0.0382234	0.0875823	ASG7
AT3G28857	40.4786	0.501859	0.444695	1.12855	0.25909	0.388927	PRE5
AT2G24170	3326.59	0.501826	0.30362	1.65281	0.0983701	0.186318
AT4G16180	1594.31	0.501813	0.128167	3.91531	9.02899e-05	0.000538348
AT1G73680	298.366	0.50181	0.383711	1.30778	0.190947	0.309998	ALPHA	Encodes an alpha dioxygenase. Recombinant protein catalyzes the conversion of a wide range of fatty acids into 2(R)-hydroperoxy derivatives.
AT2G31540	416.403	0.501786	0.25258	1.98665	0.0469616	0.103347
AT2G25660	524.858	0.501655	0.181362	2.76604	0.00567409	0.018284	EMB2410
AT2G07775	72.0552	0.501651	0.469232	1.06909	0.28503	0.418303
AT2G10931	296.944	0.501618	0.181632	2.76173	0.00574956	0.0184851
AT1G21730	895.88	0.501559	0.145642	3.44377	0.00057366	0.00262221	Kin7.1
AT3G07680	13147.8	0.50147	0.248289	2.01971	0.0434138	0.096954	p24beta2
AT3G04580	1754.19	0.50144	0.210544	2.38164	0.0172358	0.0457656	EIN4	Ethylene receptor, subfamily 2. Has serine kinase activity.
AT2G25440	99.2018	0.501239	0.48929	1.02442	0.305636	0.440135	AtRLP20
AT3G05937	631.348	0.501215	0.313497	1.59879	0.109868	0.202383
AT4G34370	796.928	0.501082	0.151558	3.30621	0.000945665	0.00403734	ARI1
AT1G61300	9.35957	0.50106	0.702353	0.713402	0.475597	0.606077
AT5G59230	488.798	0.500964	0.282614	1.7726	0.0762942	0.152703
AT3G47730	4737.35	0.500888	0.183551	2.72887	0.00635509	0.0201548	ABCA2	member of ATH subfamily
AT1G75390	3759.87	0.500631	0.201706	2.48198	0.0130655	0.0365212	AtbZIP44
AT4G37640	4109.1	0.500605	0.207582	2.4116	0.0158827	0.0428412	ACA2	Encodes a calmodulin-regulated Ca(2+)-pump located in the endoplasmic reticulum. Belongs to plant 2B ATPase's with an N-terminal autoinhibitor.
AT1G16120	66.2788	0.500552	0.291263	1.71856	0.0856948	0.166841	WAKL1	wall-associated kinase like
AT3G57340	1942.77	0.50051	0.206344	2.42561	0.0152826	0.0414856
AT3G09850	1416.08	0.5003	0.144337	3.4662	0.000527868	0.00243281
AT3G23540	1200.39	0.500191	0.116159	4.30608	1.66174e-05	0.000123263
AT1G75760	1047.45	0.500106	0.14199	3.52213	0.000428096	0.00203003
AT5G67140	763.139	0.50005	0.347987	1.43698	0.150724	0.25907
AT4G18160	2355.22	0.500001	0.338266	1.47813	0.139373	0.243754	ATKCO6	Encodes AtTPK3 (KCO6), a member of the Arabidopsis thaliana K+ channel family of AtTPK/KCO proteins.AtTPK3 is targeted to the vacuolar membrane. May form homomeric ion channels in vivo.
AT1G28340	1460.69	0.499972	0.121603	4.11152	3.9306e-05	0.000260254	AtRLP4
AT1G51140	1249.1	0.499967	0.137132	3.64588	0.000266483	0.00135076	AKS1
AT3G23050	12266.5	0.499889	0.236938	2.10979	0.0348761	0.0814798	AXR2	Transcription regulator acting as repressor of auxin-inducible gene expression. Plays role in the control of gravitropic growth and development in light-grown seedlings. Auxin induces the degradation of the protein in a dosage-dependent manner in a process mediated by AtRac1. Auxin induced the relocalization of the protein within the nucleus from a diffused nucleoplasmic pattern to a discrete particulated pattern named nuclear protein bodies or NPB in a process also mediated by Rac1. Colocalizes with SCF, CSN and 26S proteasome components.
AT2G30100	698.667	0.499885	0.214871	2.32644	0.0199952	0.0516298
AT4G08810	1815.02	0.49972	0.139227	3.58924	0.000331638	0.00162864	SUB1	Calcium binding protein involved in cryptochrome and phytochrome coaction
AT2G20680	558.167	0.499714	0.223965	2.23121	0.025667	0.0634523	AtMAN2
AT3G08510	1290.19	0.4997	0.157347	3.17579	0.0014943	0.00592981	ATPLC2	Phosphoinositide-specific phospholipase C (PI-PLC), catalyzes hydrolysis of phosphatidylinositol 4,5-bisphosphate into inositol 1,4,5-trisphosphate and diacylglycerol.
AT1G23150	1496.14	0.49961	0.330075	1.51362	0.130121	0.231281
AT2G13680	8.98227	0.499467	0.807161	0.618795	0.536051	0.660104	ATGSL02	Responsible for the synthesis of callose deposited at the primary cell wall of meiocytes, tetrads and microspores. Required for exine formation during microgametogenesis and for pollen viability. Highest expression in meiocytes, tetrads, microspores and mature pollen.
AT5G07920	1815.74	0.499437	0.166279	3.0036	0.00266802	0.00963821	ATDGK1	diacylglycerol kinase
AT4G03440	168.607	0.499102	0.263005	1.89769	0.057737	0.121891
AT4G34440	88.5257	0.499048	0.304227	1.64038	0.100926	0.189926	AtPERK5
AT3G47700	627.293	0.498952	0.153939	3.24123	0.00119014	0.00489728	MAG2	Involved in transportation of seed storage proteins from the ER to the vacuole. Mutant seed cell accumulates the precursors of 12S globulin and 2S albumin instead of the vacuolar-located mature proteins.
AT5G67160	504.808	0.498707	0.155492	3.20729	0.0013399	0.00541443	EPS1	Encodes a member of the BAHD acyltransferase superfamily. Mutants have enhanced susceptibility to virulent and avirulent pathogens and are defective in pathogen induced SA biosynthesis. EPS1 may act upstream of SA biosynthesis as application of SA can rescue the mutant phenotype.
AT4G27270	3169.62	0.49838	0.298073	1.67201	0.0945233	0.180657
AT1G72960	55.924	0.498128	0.321795	1.54797	0.12163	0.219453
AT3G60490	768.528	0.497917	0.231603	2.14987	0.0315657	0.0752462	ERF035	encodes a member of the DREB subfamily A-4 of ERF/AP2 transcription factor family. The protein contains one AP2 domain. There are 17 members in this subfamily including TINY.
AT5G61010	865.279	0.497786	0.320004	1.55556	0.119812	0.216915	ATEXO70E2	A member of EXO70 gene family, putative exocyst subunits, conserved in land plants. Arabidopsis thaliana contains 23 putative EXO70 genes, which can be classified into eight clusters on the phylogenetic tree.
AT1G02360	2243.39	0.497761	0.241877	2.05791	0.0395986	0.0900021
AT1G61350	447.42	0.497731	0.144834	3.43655	0.000589171	0.00268436
AT5G46850	653.981	0.497501	0.187736	2.65	0.00804913	0.0245396
AT5G45010	2990.11	0.497393	0.300744	1.65387	0.0981529	0.18599	ATDSS1(V)
AT3G52190	1550.07	0.497338	0.2147	2.31643	0.0205346	0.052792	AtPHF1	Encodes a plant specific protein structurally related to the SEC12 proteins of the early secretory pathway. Mutation of PHF1 impairs Pi transport. Expression was detected in all tissues, and was induced by Pi starvation. Localized in endoplasmic reticulum (ER), and mutation of PHF1 resulted in ER retention and reduced accumulation of the plasma membrane PHT1;1 transporter.
AT3G07020	3083.86	0.497313	0.163619	3.03947	0.00236997	0.00873461	SGT
AT4G00560	896.253	0.497213	0.154399	3.22032	0.00128047	0.00520631
AT1G04750	6415.93	0.497163	0.112722	4.41052	1.03124e-05	8.17991e-05	AT	vesicle-associated membrane protein 7B (At VAMP7B) mRNA,
AT4G32960	446.316	0.497083	0.207469	2.39594	0.0165779	0.0443621
AT5G57820	17.2772	0.496847	0.592248	0.838917	0.401516	0.53665
AT3G58210	8.96634	0.496799	0.812091	0.611753	0.540701	0.663793
AT5G64390	381.66	0.496788	0.198247	2.5059	0.0122139	0.034502	AtKH30	encodes a K homology (KH) domain-containing, putative RNA binding protein that interacts with HUA1, a CCCH zinc finger RNA binding protein in the nucleus. HEN4 acts redundantly with HUA1 and HUA2 in the specification of floral organ identity in the third whorl.
AT5G54870	2332.14	0.496676	0.197426	2.51576	0.0118776	0.0337317
AT4G01220	779.364	0.496631	0.155784	3.18795	0.00143284	0.0057319	MGP4
AT4G32650	1245.34	0.49656	0.30156	1.64664	0.0996324	0.188089	ATKC1	Encodes KAT3, a member of the Shaker family of voltage-gated potassium channel subunits. Does not form functional potassium channel on its own. Involved in down-regulating AKT1 and KAT1 channel activity by forming heteromers with AKT1 or KAT1. The Shaker family K+ ion channels include five groups based on phylogenetic analysis (FEBS Letters (2007) 581: 2357): I (inwardly rectifying conductance): AKT1 (AT2G26650), AKT5 (AT4G32500) and SPIK (also known as AKT6, AT2G25600); II (inward rectifying channel): KAT1 (AT5G46240) and KAT2 (AT4G18290); III (weakly inward rectifying channel): AKT2 (AT4G22200); IV (regulatory subunit involved in inwardly rectifying conductance formation): KAT3 (also known as AtKC1, AT4G32650); V (outward rectifying channel): SKOR (AT3G02850) and GORK (AT5G37500).
AT4G31570	1789.33	0.496556	0.228798	2.17028	0.0299859	0.0722291
AT4G31470	1641.7	0.496368	0.246691	2.01211	0.0442086	0.0983457
AT2G21260	9.10376	0.496349	0.778476	0.637591	0.52374	0.648509
AT1G09980	1468.46	0.496053	0.136877	3.62409	0.000289985	0.00144747
AT3G50840	339.743	0.496041	0.217411	2.28158	0.0225142	0.0569183
AT3G42640	137.361	0.495953	0.274489	1.80683	0.0707894	0.143741	AHA8
AT5G02220	1913.49	0.495699	0.331593	1.4949	0.134941	0.237737	SMR4
AT5G50900	2231.29	0.495201	0.160471	3.08592	0.00202923	0.00769106
AT5G39660	1932.18	0.495087	0.259013	1.91144	0.0559483	0.118858	CDF2	Dof-type zinc finger domain-containing protein, identical to H-protein promoter binding factor-2a GI:3386546 from (Arabidopsis thaliana). Interacts with LKP2 and FKF1, but its overexpression does not change flowering time under short or long day conditions.
AT2G17520	1273.94	0.495042	0.155947	3.17442	0.00150137	0.00595566	ATIRE1-2	Encodes a endoribonuclease/protein kinase IRE1-like protein that is predicted to form a type I transmembrane protein structure and contain kinase/endoribonuclease domains at their C-terminal halves. The transcript levels for several ER-stress responsive genes, including six protein disulfide isomerases (PDIs), BiP2, and AtbZIP60 are not affected in ire1-2 null mutants.
AT4G27130	12588.8	0.494949	0.264106	1.87406	0.0609227	0.127278
AT4G27080	2777.45	0.494901	0.167886	2.94784	0.00320002	0.0112484	ATPDI7	Encodes a protein disulfide isomerase-like (PDIL) protein, a member of a multigene family within the thioredoxin (TRX) superfamily. Unlike several other PDI family members, transcript levels for this gene are not up-regulated in response to three different chemical inducers of ER stress (dithiothreitol, beta-mercaptoethanol, and tunicamycin).
AT1G10690	1840.8	0.49476	0.216949	2.28054	0.0225758	0.05704	SMR8
AT5G14210	1384.87	0.494705	0.23772	2.08105	0.0374297	0.086065
AT3G53090	170.357	0.494603	0.259001	1.90965	0.0561779	0.119227	UPL7	encodes a ubiquitin-protein ligase containing a HECT domain. There are six other HECT-domain UPLs in Arabidopsis.
AT3G20280	264.17	0.494587	0.179516	2.75511	0.00586723	0.0187981	OPF2
AT3G11560	672.884	0.494587	0.18622	2.65593	0.00790902	0.0241887
AT1G62670	32.7647	0.494473	0.496909	0.995099	0.319688	0.454889	RPF2	Encodes a pentatricopeptide repeat protein required for 5' end processing of nad9 and cox3 mRNAs in mitochondria.
AT4G01740	187.883	0.494334	0.252817	1.9553	0.0505477	0.109707
AT1G43620	560.508	0.49431	0.17356	2.84807	0.00439851	0.0147616	TT15	Encodes a UDP-glucose:sterol-glucosyltransferase. Mutants produce pale greenish-brown seeds whose dormancy was slightly reduced
AT3G47060	767.359	0.494309	0.275825	1.79211	0.0731159	0.147512	CARK2	encodes an FtsH protease that is localized to the chloroplast
AT3G48280	120.48	0.494307	0.396577	1.24643	0.212606	0.336156	CYP71A25	putative cytochrome P450
AT1G16170	2731.43	0.49423	0.122748	4.02638	5.66415e-05	0.000357458
AT4G24800	1962.97	0.494216	0.125303	3.94417	8.00785e-05	0.000485907	ECIP1
AT4G31920	2526.65	0.494179	0.109176	4.52645	5.99835e-06	5.08604e-05	ARR10	Encodes an Arabidopsis response regulator (ARR) protein that acts in concert with other type-B ARRs in the cytokinin signaling pathway.
AT1G47290	1286.6	0.493474	0.125494	3.93226	8.41495e-05	0.000506564	3BETAHSD/D1	Encodes an enzyme with 3&#946;-hydroxysteroid dehydrogenase/C4-decarboxylase activity <i>in vitro</i>. The activity of the enzyme was determined using microsomal extracts of yeast overexpressing the <i>Arabidopsis</i> gene. Cytosolic fractions failed to be associated to the activity, leading to the speculation that the enzyme is membrane-bound.
AT1G55000	582.666	0.493473	0.163177	3.02416	0.00249326	0.00910585
AT3G13435	11414.1	0.49345	0.144032	3.42597	0.000612612	0.0027741
AT5G41260	1410.9	0.493391	0.124707	3.95641	7.60858e-05	0.000463663	BSK8
AT4G13650	163.01	0.493383	0.256444	1.92394	0.054362	0.116313
AT1G13020	1747.31	0.493181	0.119466	4.1282	3.65617e-05	0.000244365	EIF4B2	Encodes eIF4B2, eukaryotic initiation factor 4B2.
AT3G60850	537.905	0.493103	0.163535	3.01528	0.00256744	0.00933033
AT5G35930	317.518	0.492895	0.186208	2.647	0.00812082	0.0247263
AT2G38950	870.228	0.492823	0.126773	3.88743	0.000101309	0.000594553
AT4G12680	112.373	0.492816	0.251259	1.96139	0.0498338	0.108474
AT2G14960	1785.27	0.492773	0.202994	2.42752	0.0152025	0.0412944	GH3.1	encodes a protein similar to IAA-amido synthases. Lines carrying an insertion in this gene are hypersensitive to auxin.
AT4G33010	2711.59	0.492753	0.202475	2.43364	0.0149477	0.0407583	AtGLDP1
AT1G09730	1776.21	0.492595	0.135307	3.64056	0.000272043	0.00137208	ASP1
AT1G79750	6296.07	0.492539	0.129073	3.81598	0.000135641	0.000760778	ATNADP-ME4	The malic enzyme (EC 1.1.1.40) encoded by AtNADP-ME4 is localized to chloroplasts. The gene is expressed throughout the whole plant and during embryogenesis and germination. A possible involvement in the fatty acid biosynthesis has been proposed.
AT4G20460	1074.33	0.492334	0.303891	1.6201	0.10521	0.196026
AT4G15802	26493	0.492264	0.432409	1.13842	0.254945	0.38485	AtHSBP	Encodes a protein with similarity to heat shock factor binding proteins. Involved in negative regulation of heat shock response. Becomes nuclear localized upon heat treatment.
AT1G02705	335.348	0.492258	0.209608	2.34847	0.0188506	0.0492059
AT5G13110	1723.8	0.492208	0.12427	3.9608	7.46992e-05	0.000455934	G6PD2	Encodes a plastidic glucose-6-phosphate dehydrogenase that is sensitive to reduction by DTT and whose mRNA is most highly expressed in root.
AT1G11350	33.4678	0.492159	0.423281	1.16272	0.244941	0.373781	CBRLK1
AT3G49050	284.579	0.49214	0.205956	2.38954	0.0168693	0.045005
AT1G20550	354.568	0.492067	0.196246	2.50739	0.0121626	0.0343714
AT5G65030	102.315	0.492031	0.246274	1.9979	0.0457276	0.101092
AT1G07985	1021.36	0.491997	0.253421	1.94142	0.0522071	0.112528	LIPA
AT1G76470	478.131	0.491975	0.244057	2.01582	0.0438184	0.097714
AT1G24150	533.714	0.491903	0.209198	2.35138	0.0187039	0.0488888	ATFH4	Encodes a group I formin. Localized to cell junctions. Polymerizes actin. Binds profilin.
AT4G12650	10218.6	0.491845	0.145756	3.37445	0.000739629	0.00327128	TMN12
AT5G24300	862.677	0.491654	0.152446	3.2251	0.0012593	0.00513717	ATSS1	SSI is a plastidial enzyme and crucial for the synthesis of normal amylopectin in the leaves of Arabidopsis. The absence of SSI results in a deficiency in the number of shorter glucans which in turn affect the formation and connection of the amylopectin clusters in starch.
AT1G24480	70.7502	0.491534	0.298765	1.64522	0.0999248	0.188491
AT4G04490	39.5141	0.491492	0.516004	0.952498	0.340845	0.476975	CRK36	Encodes a cysteine-rich receptor-like protein kinase.
AT4G03820	977.543	0.491244	0.22837	2.15109	0.0314695	0.0750961
AT1G26900	313.991	0.491137	0.174183	2.81965	0.00480758	0.0159111
AT5G02100	1261.71	0.490899	0.161077	3.0476	0.00230673	0.00855235	ORP3A	Encodes a protein that binds to beta-sitosterol and localizes to the ER. The WFDE motif in ORP3a appears to be important for a direct interaction with PVA12 [Plant VAMP-Associated protein 12]. Mutation of this motif causes ORP3a to relocalize to the Golgi and cytosol. The interaction between PVA12 and ORP3a does not appear to be sterol-dependent.
AT5G11430	866.28	0.490891	0.129577	3.78842	0.000151609	0.000837315
AT2G25220	522.928	0.49089	0.183585	2.67392	0.00749709	0.0231083
AT4G30410	3092.82	0.490832	0.181359	2.70641	0.00680145	0.0213287	IBL1
AT1G76870	59.7898	0.490807	0.316309	1.55167	0.120741	0.218163
AT1G64620	186.513	0.490719	0.262145	1.87194	0.061215	0.127813	DOF1.8
AT3G61590	884.003	0.490717	0.19447	2.52335	0.0116242	0.0331507	HS
AT3G16940	1597.99	0.490693	0.246574	1.99004	0.046586	0.102701	CAMTA6
AT4G09890	3895.17	0.490676	0.353395	1.38846	0.164997	0.277415
AT5G43280	748.09	0.49063	0.246724	1.98858	0.0467478	0.102952	ATDCI1	Encodes the peroxisomal delta 3,5-delta2,4-dienoyl-CoA isomerase, a enzyme involved in degradation of unsaturated fatty acids. Gene expression is induced upon seed germination.
AT3G46720	749.438	0.490588	0.280363	1.74983	0.0801471	0.158432
AT2G20620	21.3154	0.490148	0.55313	0.886134	0.375545	0.511875
AT1G79410	805.508	0.490086	0.164399	2.98108	0.00287235	0.0102804	AtOCT5
AT5G42270	728.373	0.49006	0.138553	3.53698	0.000404729	0.00193444	FTSH5	VAR1 contains a conserved motif for ATPase and a metalloprotease characteristic to FtsH proteins, and is targeted into chloroplasts. A VAR1-fusion protein synthesized in vitro exhibited ATPase activity and partial metalloprotease activity. This protein is located to the thylakoid membrane and forms a complex with VAR2. FtsH1 (VAR1) and FtsH5 are interchangeable in thylakoid membranes.
AT3G07460	4317.58	0.49	0.107477	4.55912	5.13684e-06	4.45137e-05
AT1G09570	3057.31	0.489897	0.143296	3.41878	0.000629033	0.00283939	FHY2	Light-labile cytoplasmic red/far-red light photoreceptor involved in the regulation of photomorphogenesis. It exists in two inter-convertible forms: Pr and Pfr (active) and functions as a dimer.The N terminus carries a single tetrapyrrole chromophore, and the C terminus is involved in dimerization. It is the sole photoreceptor mediating the FR high irradiance response (HIR). Major regulator in red-light induction of phototropic enhancement. Involved in the regulation of de-etiolation. Involved in gravitropism and phototropism. Requires FHY1 for nuclear accumulation.
AT1G47056	375.453	0.489868	0.177575	2.75866	0.00580387	0.0186344	VFB1	Encodes an F-box protein. Based on genetic analysis appears to be functionally redundant with VFB2,3, and 4. When expression of all 4 genes is reduced plants show defects in growth and reduced expression of auxin response genes.
AT1G07910	482.365	0.489843	0.231058	2.12	0.034006	0.0799562	AtRLG1	Encodes a tRNA ligase that resembles the yeast Trl1 RNA ligase in structure and function but very different in sequence. Like Trl1, AtRNL consists of two domains an N-terminal ligase component and a C-terminal 5'-kinase/2',3'-cyclic phosphodiesterase (CPD) component that can function in tRNA splicing in vivo when expressed as separate polypeptides. Requires a 2'-PO4 end for tRNA splicing in vivo.
AT5G47690	4172.83	0.489776	0.139744	3.5048	0.000456956	0.00214645	AtPDS5A
AT3G27860	6.89962	0.489626	0.934152	0.52414	0.600181	0.715582	PDP6
AT2G18720	53.5774	0.489498	0.441439	1.10887	0.267486	0.398383
AT2G45810	1590.69	0.48943	0.168739	2.90051	0.00372559	0.012827	RH6
AT3G45310	5594.82	0.489226	0.159694	3.06352	0.00218748	0.00817417
AT1G51860	268.819	0.489078	0.299424	1.6334	0.102386	0.191993
AT1G19396	167.832	0.489054	0.41588	1.17595	0.239615	0.367445
AT4G00570	4782.7	0.488951	0.190955	2.56056	0.0104503	0.0304047	NAD-ME2	Encodes an NAD-dependent malic enzyme (NAD-ME) that does not act on oxaloacetate, indicating that it belongs to EC 1.1.1.39. It is a member of the beta family of NAD-MEs in plants. It appears to function as a homodimer or as a heterodimer with the alpha-type NAD-ME2 (At2g13560). NAD-ME2 transcript and protein levels are higher during the night than during the day.
AT5G60860	1377.11	0.488798	0.133554	3.65992	0.000252291	0.00128958	AtRABA1f
AT3G57020	3634.89	0.488753	0.360826	1.35454	0.175564	0.291157
AT2G28420	26.691	0.488663	0.565707	0.86381	0.387692	0.523867	GLYI8
AT1G74400	204.101	0.488639	0.221573	2.20531	0.0274321	0.0670872
AT3G02130	652.63	0.488525	0.181666	2.68913	0.00716382	0.0222844	CLI1
AT1G55090	852.883	0.488516	0.134319	3.63698	0.00027585	0.00138668
AT2G41340	10.9675	0.488367	0.715421	0.682628	0.494842	0.6231	RPB5D	NRPE5-like protein of unknown function; homologous to budding yeast RPB5
AT5G61570	298.327	0.488164	0.234257	2.08388	0.0371707	0.0855905
AT5G05770	9.91158	0.488007	0.942925	0.517546	0.604775	0.719856	WOX5A	Encodes a WUSCHEL-related homeobox gene family member with 65 amino acids in its homeodomain. Proteins in this family contain a sequence of eight residues (TLPLFPMH) downstream of the homeodomain called the WUS box.
AT3G05710	2129.04	0.487753	0.198005	2.46334	0.013765	0.0381348	ATSYP43	member of SYP4 Gene Family
AT4G14270	4149.63	0.487732	0.127527	3.82455	0.00013101	0.000738305		Protein containing PAM2 motif which mediates interaction with the PABC domain of polyadenyl binding proteins.
AT1G67520	29.9533	0.487678	0.41235	1.18268	0.236936	0.364572
AT5G48575	29.0651	0.487352	0.527213	0.924394	0.355281	0.491338
AT5G56620	29.855	0.487284	0.486055	1.00253	0.316088	0.451241	anac099
AT5G18190	1697	0.487	0.170612	2.85443	0.00431145	0.0145107	AEL4
AT1G20050	13110.2	0.486962	0.145026	3.35775	0.000785809	0.00344402	HYD1	C-8 sterol isomerase
AT2G18750	2985.32	0.486928	0.155688	3.12759	0.00176247	0.00683544	CBP60c
AT4G36140	658.162	0.48683	0.254441	1.91333	0.0557058	0.118473
AT5G50210	1106.68	0.486809	0.159105	3.05966	0.00221587	0.00826155	OLD5	Encodes an Fe-S binding protein with quinolinate synthase (QS) activity and cysteine desulfurase activator activity. The QS activity was demonstrated by functional complementation of corresponding E. coli mutants and complementation of embryo-lethal phenotypes of the QS homozygous null allele in Arabidopsis. The SufE domain of the protein also stimulates the cysteine desulfurase activity of CpNifS (AT1G08490) in vitro. This protein binds a (4Fe-Su)2+ cluster in its NadA domain and is localized in the chloroplast.
AT2G39410	780.476	0.486755	0.354974	1.37124	0.170299	0.284341	MAGL7
AT1G22550	652.296	0.486744	0.179341	2.71408	0.00664606	0.0209464	NPF5.16
AT5G20640	33.1977	0.486673	0.400238	1.21596	0.224	0.349342
AT1G14230	1277.03	0.486479	0.174712	2.78446	0.00536175	0.0174333
AT2G15390	1069.03	0.486253	0.264449	1.83874	0.0659541	0.135894	atfut4	Predicted fucosyltransferase, based on similarity to FUT1, but not functionally redundant with FUT1.
AT4G06536	65.347	0.486225	0.314627	1.5454	0.122249	0.220363
AT4G21902	560.766	0.486204	0.292407	1.66277	0.0963594	0.183375
AT4G08545	14.3048	0.48614	0.657537	0.739334	0.459704	0.591064
AT1G63490	1030.78	0.485963	0.198605	2.44688	0.01441	0.0396064	JMJ17
AT3G03560	1042.04	0.485948	0.159013	3.05603	0.00224291	0.00834775
AT3G07560	2490.16	0.485824	0.11851	4.09944	4.14147e-05	0.000271945	APM2	Encodes peroxin 13 (PEX13) involved in protein transport into peroxisomes, for example, peroxisomal import of nitric oxide synthase.
AT5G20500	28644.9	0.485795	0.305731	1.58896	0.112069	0.205642
AT4G33620	232.139	0.485767	0.216473	2.24401	0.0248318	0.0617211	SPF2
AT2G14720	3130.09	0.485702	0.11635	4.17448	2.98669e-05	0.00020503	BP80-2;1	encodes a vacuolar sorting receptor
AT5G19740	808.587	0.485444	0.135775	3.57537	0.00034974	0.0017065	LAMP1
AT5G03470	788.115	0.485406	0.175696	2.76276	0.00573144	0.018438	ATB'	Encodes B' regulatory subunit of PP2A (AtB'alpha), putative size of 57 kDa.
AT3G44820	370.784	0.485306	0.177311	2.73704	0.00619947	0.0197141
AT3G59060	15.1745	0.485291	0.628121	0.772607	0.439755	0.572683	A-PUT2	Encodes a novel Myc-related bHLH transcription factor, which physically associated with APRR1/TOC1 and is a member of PIF3 transcription factor family. Involved in shade avoidance. Functions as negative regulator of PhyB. Protein levels are modulated by phytochrome B.
AT5G24430	947.802	0.484942	0.150306	3.22636	0.00125375	0.0051165
AT1G54360	577.183	0.484893	0.160893	3.01377	0.00258025	0.0093625	TAF6B	Encodes one of two Arabidopsis proteins with significant similarity to the histone fold TBP-associated factor TAF6.
AT2G07662	16.7651	0.484861	0.529608	0.91551	0.359924	0.496243
AT1G57620	4585.84	0.484852	0.143591	3.37662	0.000733834	0.00325377	CYB
AT1G44575	34.748	0.484813	0.613556	0.790169	0.429429	0.563365	CP22	Encoding PSII-S (CP22), a ubiquitous pigment-binding protein associated with photosystem II (PSII) of higher plants. Involved in nonphotochemical quenching rather than in photosynthesis. Mutant has a normal violaxanthin cycle but has a limited capacity of quenching singlet excited chlorophylls and is tolerant to lipid peroxidation.
AT4G21540	1264.39	0.484694	0.192446	2.5186	0.0117823	0.0335058	SPHK1	Encodes a sphingosine kinase, also has enzyme activity towards other plant long-chain sphingoid bases. Involved in guard cell ABA signalling and seed germination.
AT5G50440	440.112	0.484687	0.148225	3.26993	0.00107573	0.00449166	ATMEMB12	member of Membrin Gene Family
AT5G18690	2236.98	0.48446	0.246142	1.96821	0.0490437	0.107	AGP25
AT4G36190	350.008	0.483943	0.15601	3.10201	0.00192212	0.00734951
AT2G27190	2464.22	0.483877	0.152782	3.16712	0.00153958	0.00608341	ATPAP12	secreted purple acid phosphatase precursor
AT3G52200	4169.08	0.483664	0.110564	4.37454	1.21691e-05	9.42773e-05	LTA3	dihydrolipoamide S-acetyltransferase (LTA3) mRNA, nuclear
AT4G00955	103.004	0.483422	0.450282	1.0736	0.283002	0.416102
AT4G30160	3538.2	0.483254	0.140198	3.44694	0.000566974	0.00259561	ATVLN4	Arabidopsis thaliana VILLIN4
AT5G64060	115.348	0.483178	0.254067	1.90178	0.0572001	0.120974	anac103
AT3G55970	3905.67	0.483148	0.270214	1.78802	0.0737733	0.148524	ATJRG21
AT2G46490	18676.2	0.483056	0.237824	2.03115	0.0422398	0.09481
AT5G44100	1981.6	0.482992	0.126452	3.81958	0.000133678	0.000751551	ckl7
AT4G14570	2425.55	0.48295	0.167024	2.8915	0.00383402	0.0131408	AARE
AT5G54050	91.5391	0.482861	0.458698	1.05268	0.292489	0.426222
AT5G10860	10376.3	0.482373	0.117811	4.09445	4.23177e-05	0.000276579	CBSX3
AT2G32900	981.312	0.48236	0.15965	3.02137	0.00251637	0.00917294	ATZW10	homologous to Drosophila ZW10, a centromere/kinetochore protein involved in chromosome segregation
AT5G11960	1507.22	0.482123	0.134682	3.57972	0.00034396	0.00168178
AT1G07680	18.6459	0.48202	0.703738	0.684942	0.493381	0.622069
AT1G23720	14063.8	0.481997	0.367736	1.31071	0.189954	0.30881	EXT15
AT5G02210	30.1303	0.481923	0.490734	0.982044	0.326078	0.461727
AT1G67580	1473.18	0.481918	0.154402	3.12119	0.00180119	0.00695184	CDKG2
AT4G02080	11931.3	0.481824	0.104185	4.6247	3.75133e-06	3.38303e-05	ASAR1	A member of ARF-like GTPase family. A thaliana has 21 members, in two subfamilies, ARF and ARF-like (ARL) GTPases.
AT1G10095	69.5891	0.481627	0.325083	1.48155	0.138459	0.242515
AT3G48380	1648.57	0.481462	0.152202	3.1633	0.00155989	0.00614882
AT3G45160	8.2541	0.481334	0.729776	0.659563	0.509534	0.635804
AT5G56930	326.113	0.481328	0.175391	2.74431	0.00606385	0.0193349	AtC3H65
AT1G11600	9.47761	0.481187	1.05806	0.454783	0.649265	0.755688	CYP77B1	member of CYP77B
AT1G14560	778.649	0.481166	0.132668	3.62685	0.000286897	0.00143374	CoAc1
AT4G37270	833.638	0.48116	0.1534	3.13664	0.00170898	0.00665025	ATHMA1	Encodes a P1B-type ATPases that is localized to the chloroplast envelope and is involved in the transport of Cu into chloroplasts. It is essential for growth under high light conditions.
AT5G35730	2735.7	0.48106	0.211741	2.27193	0.0230908	0.0581203
AT2G41220	5256.38	0.481013	0.112732	4.26686	1.98241e-05	0.000143612	GLU2	Encodes a gene whose sequence is similar to ferredoxin dependent glutamate synthase (Fd-GOGAT). Expression is most abundant in root.
AT4G35410	2968.56	0.480928	0.181853	2.64459	0.00817898	0.0248784
AT1G70730	3377.86	0.480884	0.120693	3.98436	6.76625e-05	0.000418324	PGM2	Encodes a cytosolic phosphoglucomutase (PGM). Two Arabidopsis PGM proteins (AT1G70730/PGM2 and AT1G23190/PGM3) have high sequence similarities and redundant functions. Mature plants possessing a single cPGM allele had a major reduction in cPGM activity. Whereas pgm2 and pgm3 single mutants are undistinguishable from the wild type, loss of both PGM2 and PGM3 severely impairs male and female gametophyte development.
AT3G06580	2313.94	0.480784	0.175332	2.74213	0.00610415	0.019443	GAL1	Encodes a protein with galactose kinase activity. The gene was shown to complement the yeast gal1 mutant defective in the galactokinase gene GAL1.
AT3G16320	153.654	0.48059	0.286313	1.67855	0.0932404	0.178831	CDC27a	Subunit in the anaphase-promoting complex. Role in gametogenesis, control of mitotic progression and cell differentiation during the entire life cycle.
AT4G39830	556.07	0.480549	0.141467	3.39691	0.000681525	0.00304788	AO
AT4G27845	55.389	0.480475	0.430184	1.11691	0.264035	0.394652
AT3G06280	7.76975	0.480392	0.76556	0.627504	0.530329	0.654816
AT3G24460	198.27	0.480345	0.189436	2.53566	0.0112237	0.0322012
AT1G72840	495.339	0.480253	0.184942	2.59677	0.0094105	0.027912	TNL40
AT1G58290	2321.46	0.480181	0.203894	2.35506	0.0185199	0.0484914	AtHEMA1	Encodes a protein with glutamyl-tRNA reductase (GluTR) activity, catalyzing the NADPH-dependent reduction of Glu-tRNA(Glu) to glutamate 1-semialdehyde (GSA) with the release of free tRNA(Glu). It is involved in the early steps of chlorophyll biosynthesis.
AT2G34910	2306.03	0.479949	0.281668	1.70396	0.0883894	0.171241
AT1G23080	2006.31	0.479925	0.159234	3.01396	0.00257859	0.00935965	ATPIN7	Encodes a novel component of auxin efflux that is located apically in the basal cell and is involved during embryogenesis in setting up the apical-basal axis in the embryo. It is also involved in pattern specification during root development. In roots, it is expressed at lateral and basal membranes of provascular cells in the meristem and elongation zone, whereas in the columella cells it coincides with the PIN3 domain. Plasma membrane-localized PIN proteins mediate a saturable efflux of auxin. PINs mediate auxin efflux from mammalian and yeast cells without needing additional plant-specific factors. The action of PINs in auxin efflux is distinct from PGPs, rate-limiting, specific to auxins and sensitive to auxin transport inhibitors. PINs are directly involved of in catalyzing cellular auxin efflux.
AT3G14205	2578.22	0.47989	0.109578	4.37942	1.18994e-05	9.25693e-05	SAC2
AT1G19970	145.416	0.479492	0.333198	1.43906	0.150133	0.258367
AT2G24762	575.071	0.479475	0.189798	2.52624	0.011529	0.0329395	AtGDU4	Encodes a member of the GDU (glutamine dumper) family proteins involved in amino acid export: At4g31730 (GDU1), At4g25760 (GDU2), At5g57685 (GDU3), At2g24762 (GDU4), At5g24920 (GDU5), At3g30725 (GDU6) and At5g38770 (GDU7).
AT3G49720	5796.12	0.479412	0.180167	2.66093	0.00779262	0.0238945	CGR2
AT1G67500	473.319	0.479393	0.178863	2.68022	0.00735736	0.0227586	ATREV3	Encodes the catalytic subunit of DNA polymerase zeta.Mutants are sensitive to UV-B radiation. Gene is involved in damage-tolerance mechanisms through translesion synthesis(TLS).
AT2G01090	3186.64	0.479384	0.336687	1.42383	0.154497	0.26387
AT1G80570	95.5346	0.479266	0.273237	1.75403	0.0794259	0.157314
AT2G39180	967.736	0.479226	0.296687	1.61526	0.106255	0.19737	ATCRR2
AT4G15393	1342.25	0.479036	0.339559	1.41076	0.158315	0.268666	CYP702A5	a member of the cytochrome P450 gene family. molecular function unknown.
AT5G27950	1075.73	0.478916	0.124509	3.84645	0.000119842	0.000685724
AT2G35230	394.292	0.478697	0.175954	2.72059	0.00651657	0.0205871	IKU1	Contains a plant-specific VQ motif. Involved in endosperm growth and seed size determination. IKU1 is expressed in the early endosperm and its progenitor, the central cell.IKU1 interacts with MINI3 in the yeast two-hybrid system.
AT4G24080	233.335	0.478605	0.221365	2.16206	0.0306135	0.0734739	ALL1
AT1G68850	5.47257	0.478228	1.44733	0.330422	0.741081	0.824483
AT3G63070	648.97	0.478138	0.197446	2.42162	0.0154516	0.0418429	HULK3
AT5G63780	494.312	0.478089	0.143822	3.32418	0.000886804	0.00381129	SHA1	Encodes SHA1 (shoot apical meristem arrest), a putative E3 ligase (a RING finger protein) required for post-embryonic SAM maintenance. The mutant sha1-1 shows a primary SAM-deficient phenotype at the adult stage.
AT4G30000	246.268	0.477836	0.213928	2.23363	0.0255074	0.0631127	mitHPPK/DHPS
AT3G17850	1740.42	0.477753	0.197771	2.41569	0.0157055	0.0424224	IREH1
AT2G19120	245.29	0.477715	0.280967	1.70026	0.0890829	0.172349
AT4G17270	2731.33	0.477603	0.159178	3.00044	0.00269589	0.00972238
AT3G63340	660.195	0.477426	0.16609	2.8745	0.00404673	0.0137678
AT5G18070	688.029	0.47735	0.20377	2.34259	0.0191504	0.0498478	DRT101	encodes a novel protein involved in DNA repair from UV damage. Isolated by functional complementation of E. coli UV-sensitive mutants (UVR genes).
AT1G12760	3325.31	0.477309	0.150841	3.16431	0.00155451	0.00613215
AT1G49990	7.2616	0.477213	0.888993	0.536802	0.591404	0.708061
AT1G60950	1576.82	0.477161	0.155279	3.07294	0.00211963	0.00796557	ATFD2	encodes a major leaf ferredoxin
AT2G07708	10650.4	0.477016	0.211209	2.2585	0.0239143	0.0598461
AT5G20610	1039.7	0.476845	0.203373	2.34468	0.0190434	0.0495996	PMIR1
AT5G61390	399.112	0.476821	0.226531	2.10488	0.0353019	0.0822973	NEN2
AT5G15330	954.825	0.476681	0.216065	2.20619	0.0273705	0.0669748	ATSPX4
AT3G08800	158.185	0.476677	0.216207	2.20473	0.0274733	0.0671723	DSP3
AT1G52320	541.713	0.476593	0.144677	3.29418	0.000987096	0.00417236
AT2G23520	407.744	0.476571	0.20479	2.32712	0.0199589	0.0515611
AT1G10740	1251.84	0.476436	0.204156	2.33369	0.019612	0.0508006	LDAH1
AT3G50930	4696.84	0.476398	0.145566	3.27273	0.00106512	0.00445088	AtBCS1
AT4G28085	3369.63	0.476092	0.144663	3.29103	0.000998196	0.00421258
AT5G38790	1045.99	0.476046	0.315741	1.50771	0.131629	0.233337
AT5G42320	1235.01	0.475863	0.127255	3.73945	0.000184425	0.000984558
AT1G09970	3616.33	0.475507	0.164458	2.89136	0.00383578	0.0131447	LRR	RLK7 belongs to a leucine-rich repeat class of receptor-likekinase (LRR-RLKs). It is involved in the control of germination speed and the tolerance to oxidant stress.
AT1G35620	2260.8	0.475364	0.18299	2.59776	0.00938354	0.0278558	ATPDI8	Encodes a protein disulfide isomerase-like (PDIL) protein, a member of a multigene family within the thioredoxin (TRX) superfamily. Unlike several other PDI family members, transcript levels for this gene are not up-regulated in response to three different chemical inducers of ER stress (dithiothreitol, beta-mercaptoethanol, and tunicamycin). However, the level of transcripts for this gene is slightly elevated in atbzip60 mutants.
AT1G22060	1212.24	0.475162	0.196959	2.41249	0.0158439	0.0427528
AT5G60170	3072.36	0.4748	0.181538	2.61544	0.00891138	0.0267505	NOT4A
AT1G58110	1168.3	0.474704	0.161304	2.94292	0.00325136	0.0114009
AT3G13320	3570.74	0.474694	0.131748	3.60305	0.000314507	0.00155528	atcax2	low affinity calcium antiporter CAX2
AT2G16700	657.041	0.474564	0.293768	1.61544	0.106215	0.197329	ADF5	Encodes actin depolymerizing factor 5 (ADF5).
AT4G10730	1079.48	0.474454	0.135717	3.49591	0.000472456	0.00220902
AT5G19250	11591.8	0.474433	0.248946	1.90577	0.0566806	0.120138
AT1G75310	958.304	0.474393	0.146248	3.24377	0.00117961	0.00485867	AUL1
AT1G10225	10.9517	0.474356	0.832527	0.569779	0.568828	0.688677
AT1G28250	2854.28	0.474271	0.251075	1.88896	0.0588967	0.123884
AT1G53390	641.153	0.474182	0.154221	3.07469	0.0021072	0.00792863	ABCG24
AT2G16250	245.876	0.47413	0.287392	1.64977	0.0989904	0.187176
AT1G67900	430.187	0.474115	0.186307	2.54481	0.0109338	0.031574	NPY8
AT5G15680	1146.19	0.474082	0.141563	3.34891	0.000811305	0.00353393
AT4G40070	136.909	0.473956	0.340252	1.39295	0.163634	0.275691	ATL32
AT3G08840	440.039	0.473949	0.159706	2.96763	0.00300103	0.0106549
AT1G59660	537.309	0.473894	0.269563	1.75801	0.0787457	0.156345	DRAL
AT5G41990	3085.46	0.473708	0.152711	3.102	0.00192219	0.00734951	ATWNK8	Encodes a member of the WNK family (9 members in all) of protein kinases, the structural design of which is clearly distinct from those of other known protein kinases, such as receptor-like kinases and mitogen-activated protein kinases. Interacts specifically with and phosphorylates AtVHA-C, subunit C of the vacuolar H+-ATPase.
AT2G39570	2484.35	0.473674	0.189078	2.50517	0.0122393	0.0345541	ACR9
AT4G37160	8190.84	0.473664	0.325721	1.4542	0.145891	0.252702	sks15
AT5G27030	979.722	0.473649	0.207587	2.28168	0.0225081	0.0569095	TPR3
AT5G59290	15991.3	0.473327	0.198816	2.38074	0.0172781	0.0458435	ATUXS3	Encodes an isoform of UDP-glucuronic acid decarboxylase, which is predicted to be cytosolic by PSORT. This enzyme produces UDP-xylose, which is a substrate for many cell wall carbohydrates including hemicellulose and pectin. UDP-xylose is also known to feedback regulate several cell wall biosynthetic enzymes.
AT5G06140	3164.35	0.47332	0.14208	3.33136	0.000864233	0.00372935	ATSNX1	Homolog of yeast retromer subunit VPS5. Part of a retromer-like protein complex involved in endosome to lysosome protein transport. In roots it co-localizes with the PIN2 auxin efflux carrier. Involved in endocytic sorting of membrane proteins including PIN2, BOR1 and BRI1.
AT1G71810	224.459	0.473288	0.206396	2.2931	0.021842	0.0555955
AT5G06560	1237.34	0.473258	0.133068	3.55651	0.000375819	0.00181708	MyoB7
AT1G17455	1253.76	0.473074	0.183783	2.57409	0.0100503	0.0294122	EFL4
AT5G27650	714.999	0.47307	0.147385	3.20976	0.00132846	0.005375	PDP1
AT3G44695	25.8456	0.473022	0.533754	0.886217	0.375501	0.511847
AT1G31780	1983.97	0.472841	0.185685	2.54646	0.0108821	0.0314459	COG6
AT3G13670	2897.1	0.472719	0.102771	4.59975	4.22995e-06	3.75733e-05	AEL2
AT4G00650	154.877	0.47265	0.213974	2.20891	0.0271806	0.0665716	FLA	Encodes a major determinant of natural variation in Arabidopsis flowering time. Dominant alleles of FRI confer a vernalization requirement causing plants to overwinter vegetatively. Many early flowering accessions carry loss-of-function fri alleles .Twenty distinct haplotypes that contain non-functional FRI alleles have been identified and the distribution analyzed in over 190 accessions. The common lab strains- Col and Ler each carry loss of function mutations in FRI.
AT4G30520	435.732	0.472622	0.296974	1.59146	0.111507	0.204924	CIK3
AT4G31340	18212	0.472587	0.138392	3.41484	0.000638187	0.00287522
AT4G16310	683.2	0.472567	0.186043	2.54009	0.0110823	0.0318902	LDL3
AT4G24680	1712.51	0.472532	0.171382	2.75718	0.00583021	0.018702	MOS1	Encodes MOS1 (MODIFIER OF snc1). MOS1 contains a BAT2 domain that is conserved in plants and animals. MOS1 regulates the expression of SNC1, a TIR-NB-LRR-type of R protein.
AT5G56230	339.112	0.472398	0.178575	2.64537	0.00816007	0.0248316	PRA1.G2
AT1G69790	180.79	0.47229	0.307946	1.53368	0.125109	0.224136	PBL18
AT4G00630	1367.09	0.47217	0.128581	3.67216	0.000240513	0.00123711	ATKEA2	member of Putative potassium transporter family
AT1G32940	101.207	0.472148	0.271235	1.74074	0.0817297	0.160799	AtSBT3.5
AT2G45160	2084.27	0.472086	0.11386	4.1462	3.38037e-05	0.000228298	ATHAM1
AT4G34950	441.446	0.472034	0.295544	1.59717	0.110227	0.20294	MFS1
AT1G26620	785.138	0.471969	0.160401	2.94243	0.00325643	0.0114168
AT2G07599	49.1117	0.471807	0.451423	1.04515	0.295952	0.429913
AT2G14680	499.657	0.471773	0.178063	2.64947	0.00806182	0.0245748	MEE13
AT1G21200	550.606	0.47177	0.152491	3.09375	0.00197644	0.00752717
AT2G07732	97.0198	0.471546	0.405611	1.16256	0.245009	0.373831
AT5G61140	1793	0.471303	0.166005	2.83909	0.00452424	0.0151192	BRR2c	Encodes a predicted protein with 30% identity with MER3/RCK.
AT4G35655	34.6382	0.47129	0.570589	0.825971	0.40882	0.543674	NOI13
AT3G19390	9298.53	0.471102	0.204359	2.30527	0.0211514	0.0541161
AT1G01560	248.464	0.47102	0.251124	1.87565	0.060704	0.126878	ATMPK11	member of MAP Kinase
AT4G28490	34.9777	0.47096	0.417547	1.12792	0.259354	0.389126	HAE	member of Receptor kinase-like protein family
AT3G57370	13.5498	0.470931	0.66268	0.710646	0.477303	0.607416	BRP4
AT3G01480	138.723	0.470816	0.28687	1.64122	0.100752	0.189732	ATCYP38	Encodes a chloroplast cyclophilin functioning in the assembly and maintenance of photosystem II (PSII) supercomplexes.
AT1G13510	311.814	0.470792	0.383372	1.22803	0.219436	0.344163
AT5G22830	493.04	0.470778	0.14508	3.24496	0.00117467	0.00484112	ATMGT10	Transmembrane magnesium transporter. One of nine family members.
AT5G67550	33.3053	0.470761	0.510915	0.921406	0.356838	0.493043
AT5G56985	31.5257	0.470757	0.543149	0.866719	0.386096	0.522179
AT1G71020	1713.38	0.470657	0.209019	2.25174	0.0243385	0.0607149	PUB10
AT5G35945	20.9864	0.47064	0.608185	0.773844	0.439023	0.57215
AT1G17220	454.109	0.470386	0.180851	2.60095	0.00929654	0.0276299	FUG1	Encodes a chloroplast localized protein with similarity to translation initiation factor 2. Can complement loss of INFB in E.coli suggesting FUG1 does function as a translation initiation factor in vivo. Identified as a suppressor of the leaf variegation mutant var2-6. Suppression is only seen in hypomorphs as complete loss of function alleles are embryo lethal.
AT3G27880	8211.53	0.47035	0.229266	2.05155	0.0402134	0.0911173
AT1G67400	439.636	0.47029	0.244991	1.91962	0.0549059	0.117227	ELMOD_C
AT4G24500	301.068	0.470258	0.225216	2.08803	0.0367949	0.0849089	RON3
AT2G36720	748.948	0.469977	0.161244	2.9147	0.00356034	0.0123299
AT1G47960	447.967	0.469914	0.255108	1.84202	0.0654727	0.135112	ATC/VIF1	Plant cell wall (CWI) and vacuolar invertases (VI) play important roles in carbohydrate metabolism, stress responses and sugar signaling. This protein may inhibit their activity.
AT3G47910	1252.8	0.469755	0.180032	2.60928	0.00907329	0.0271103
AT4G24560	977.049	0.469739	0.22174	2.11843	0.0341389	0.0802333	UBP16	Encodes a ubiquitin-specific protease. There is no evidence for a phenotype in ubp16-1 mutants, however, double mutant analysis with ubp15 mutants reveals a role for UBP16 in plant development and cell proliferation.
AT5G61190	667.689	0.469726	0.184618	2.54431	0.0109494	0.0316146
AT4G29520	4601.74	0.469718	0.160238	2.93138	0.0033746	0.0117806	SES1
AT2G22840	876.15	0.469685	0.227174	2.06751	0.0386857	0.0884285	AtGRF1	Growth regulating factor encoding transcription activator. One of the nine members of a GRF gene family, containing nuclear targeting domain. Mutants result in smaller leaves indicating the role of the gene in leaf development. Expressed in root, shoot and flower
AT2G15340	99.421	0.469567	0.3884	1.20898	0.226671	0.352415
AT1G15165	66.2581	0.469547	0.336468	1.39552	0.16286	0.274669
AT5G61990	499.951	0.469482	0.217935	2.15423	0.0312224	0.0746573
AT1G32700	6122.66	0.469369	0.149447	3.1407	0.00168545	0.00657069
AT1G70560	1557.26	0.469004	0.175546	2.67169	0.00754694	0.023245	CKRC1	TAA1 is involved in the shade-induced production of indole-3-pyruvate (IPA), a precursor to IAA, a biologically active auxin. It is also involved in regulating many aspects of plant growth and development from embryogenesis to flower formation and plays a role in ethylene-mediated signaling. This enzyme can catalyze the formation of IPA from L-tryptophan. Though L-Trp is expected to be the preferred substrate in vivo, TAA1 also acts as an aminotransferase using L-Phe, L-Tyr, L-Leu, L-Ala, L-Met, and L-Gln.
AT3G29170	3425.97	0.468552	0.273312	1.71435	0.0864643	0.168124
AT1G18340	515.421	0.468463	0.217509	2.15376	0.0312588	0.0747192
AT5G65710	332.053	0.467529	0.1915	2.44141	0.0146302	0.0400724	HSL2
AT3G49060	542.003	0.467503	0.162591	2.87534	0.00403591	0.0137354	PUB32
AT4G14760	706.768	0.467473	0.2529	1.84845	0.064537	0.133557	NET1B
AT3G29575	5707.16	0.467473	0.123407	3.78807	0.000151824	0.000838284	AFP3
AT1G27430	1186.58	0.467334	0.169792	2.7524	0.00591609	0.0189319
AT5G10410	965.191	0.467209	0.180861	2.58325	0.00978742	0.0287991	PICALM10b
AT1G21370	1423.26	0.467192	0.215243	2.17053	0.0299665	0.0722061
AT3G63010	3982.28	0.467158	0.136772	3.41559	0.000636432	0.00286792	ATGID1B	Encodes a gibberellin (GA) receptor ortholog of the rice GA receptor gene (OsGID1). Has GA-binding activity, showing higher affinity to GA4. Interacts with DELLA proteins in vivo in the presence of GA4.
AT3G16180	1828.01	0.467151	0.132397	3.52841	0.000418066	0.00199058	NRT1.12
AT3G06440	511.709	0.46708	0.147219	3.17268	0.0015104	0.00598368	GALT3
AT5G39040	1196.32	0.467019	0.201741	2.31494	0.020616	0.0529646	ABCB27	Encodes a member of TAP subfamily of ABC transporters that is located in the vacuole. Mutants are hypersensitive to aluminum and the gene product may be important for intracellular movement of some substrate, possibly chelated Al, as part of a mechanism of aluminum sequestration.
AT5G56360	6644.4	0.466638	0.194455	2.39972	0.0164076	0.0439892	PSL4	Encodes PSL4, beat-subunit of endoplasmic reticulum-resident glucosidase II, which is essential for stable accumulation and quality control of the elf18 receptor EFR but not the flg22 receptor FLS2.
AT4G16566	846.512	0.466596	0.155406	3.00243	0.00267832	0.00967051	HINT4	Encodes a protein that has an unexpected bifunctional capability in vitro. The purified enzyme has adenylylsulfate sulfohydrolase activity (E.C. 3.6.2.1) and ADP-sulfurylase activity (E.C. 2.7.7.5). The latter is activated at low pH. The enzyme can exert it phosphorylase activity on a range of related substrates in vitro, but it acts best with APS (adenosine 5'-phsophosulfate). This protein appears to function as a homodimer.
AT5G15537	100.147	0.466525	0.285124	1.63622	0.101793	0.191168
AT5G07990	55.2454	0.466414	0.439338	1.06163	0.288404	0.421916	CYP75B1	Required for flavonoid 3' hydroxylase activity.
AT1G01440	580.692	0.466395	0.151517	3.07816	0.00208283	0.00785779
AT4G31000	788.824	0.466115	0.280204	1.66349	0.0962151	0.183182	CBP60f
AT5G15580	2587.04	0.465928	0.118161	3.94314	8.04201e-05	0.000487308	AtLNG1	Encodes LONGIFOLIA1 (LNG1). Regulates leaf morphology by promoting cell expansion in the leaf-length direction. The LNG1 homologue LNG2 (At3g02170) has similar function.
AT1G48480	1367.14	0.465914	0.159503	2.92104	0.00348864	0.012133	RKL1	Arabidopsis thaliana receptor-like protein kinase (RKL1) gene
AT1G72390	737.361	0.465906	0.148335	3.1409	0.00168431	0.00656746	PHL
AT3G46290	1237.29	0.465884	0.156318	2.98036	0.00287906	0.0102974	HERK1	Encodes HERCULES1 (HERK1), a receptor kinase regulated by Brassinosteroids and required for cell elongation during vegetative growth.
AT4G31450	1480.38	0.465751	0.176639	2.63674	0.00837075	0.0253747	CTL09
AT5G45095	164.574	0.465721	0.280731	1.65896	0.0971248	0.184449
AT1G70340	193.019	0.465488	0.22814	2.04036	0.0413142	0.0931551	CORD5
AT5G46470	384.728	0.465169	0.183272	2.53814	0.0111444	0.0320214	RPS6	Encodes RPS6 (RESISTANT TO P. SYRINGAE 6), a member of the TIR-NBS-LRR class resistance protein.
AT2G43150	32067.5	0.46515	0.144334	3.22273	0.00126976	0.00516995	EXT21
AT1G51690	3051.2	0.465124	0.105588	4.40507	1.05752e-05	8.35413e-05	ATB	55 kDa B regulatory subunit of phosphatase 2A mRNA,
AT5G23670	2300.1	0.464979	0.142824	3.25561	0.00113148	0.00468767	LCB2	Encodes the LCB2 subunit of serine palmitoyltransferase, an enzyme involved in sphingosine biosynthesis. The protein is localized to the endoplasmic reticulum.
AT1G26270	3350.41	0.464976	0.108978	4.26669	1.98396e-05	0.000143658
AT2G01690	1349.46	0.464952	0.182009	2.55456	0.0106323	0.0308458	VAC1
AT5G14940	44.2294	0.464914	0.506195	0.918448	0.358384	0.49482
AT2G22750	101.101	0.464861	0.39417	1.17934	0.238262	0.365926
AT1G05205	13523.8	0.4647	0.371917	1.24947	0.211493	0.334645
AT3G06300	9099.89	0.464665	0.252634	1.83928	0.0658745	0.135756	AT-P4H-2	Encodes a prolyl-4 hydroxylase that can hydroxylate poly(L-proline)and other proline rich peptides, including those with sequences corresponding to those in arabinogalactan proteins and extensins.
AT3G28430	627.267	0.464592	0.139871	3.32158	0.000895105	0.00384153	GFS9
AT4G23050	2750.53	0.464569	0.10964	4.23722	2.26304e-05	0.000161016	TES1
AT3G02880	5357	0.46455	0.147779	3.14355	0.0016691	0.00651291	KIN7
AT1G19870	5769.57	0.464548	0.141996	3.27157	0.00106953	0.00446754	IQD32
AT3G08505	126.871	0.464487	0.229646	2.02262	0.0431127	0.0963829	AtC3H35
AT3G63080	4616.55	0.464323	0.115782	4.01032	6.06372e-05	0.000379522	ATGPX5	Encodes glutathione peroxidase.
AT1G22340	7.15911	0.464254	0.951765	0.487782	0.625704	0.737383	AtUGT85A7
AT3G25790	354.258	0.46423	0.201031	2.30924	0.0209303	0.0536212	HHO1
AT2G46390	29040.3	0.464223	0.369136	1.25759	0.208538	0.331156	SDH8
AT1G74890	100.075	0.464142	0.39138	1.18591	0.235657	0.362919	ARR15	Encodes a nuclear response regulator that acts as a negative regulator in cytokinin-mediated signal transduction. Transcript accumulates in leaves and roots in response to cytokinin treatment.
AT1G14290	3179.43	0.464133	0.212406	2.18512	0.0288798	0.0699679	AtSBH2	Encodes one of the two redundant sphingoid base hydroxylases (SBH). Involved in sphingolipid trihydroxy long-chain base (4-hydroxysphinganine) biosynthesis. Double mutants of SBHs were dwarfed and not able to progress from vegetative to reproductive growth.
AT1G19710	920.692	0.464086	0.247398	1.87587	0.0606735	0.126844
AT3G53950	354.928	0.463899	0.190277	2.43802	0.014768	0.0403668	GOXL2
AT1G32375	18.328	0.463821	0.548678	0.845343	0.397919	0.533321
AT3G03140	552.555	0.463627	0.157603	2.94174	0.00326375	0.0114387	PWO1
AT1G74010	1054.3	0.463523	0.408243	1.13541	0.256203	0.386077
AT3G49880	731.642	0.463461	0.187708	2.46905	0.0135473	0.0375952	GH43B
AT4G00340	594.683	0.463379	0.218865	2.11719	0.0342437	0.0803996	RLK4	Encodes a receptor-like protein kinase that is expressed in roots.
AT1G06970	32.2566	0.462837	0.455816	1.0154	0.309914	0.444639	ATCHX14	member of Putative Na+/H+ antiporter family
AT1G78290	84.0109	0.462728	0.296168	1.56239	0.118197	0.214587	SNRK2-8
AT1G76750	18.9996	0.462649	0.621018	0.744986	0.45628	0.58763	EC1.1
AT2G01980	569.659	0.462612	0.144051	3.21144	0.00132071	0.00534567	ATNHX7	Encodes a plasma membrane-localized Na+/H+ antiporter SOS1. Functions in the extrusion of toxic Na+ from cells and is essential for plant salt tolerance. Has 12 predicted transmembrane domains in the N-terminal region and a long cytoplasmic tail of approx. 700 aa at the C-terminal side. SOS1 interacts through its predicted cytoplasmic tail with RCD1, a regulator of oxidative-stress responses, suggesting that SOS1 might function in oxidative-stress tolerance.
AT3G10730	974	0.462505	0.170056	2.71972	0.00653371	0.0206336	ATSUN2	Encodes a member of the Sad1/UNC-84 (SUN)-domain proteins: AtSUN1(At5g04990), AtSUN2(AT3G10730). SUN domain proteins are part of the cytoskeletal-nucleoskeletal bridging complexes. AtSUN1 and AtSUN2 are localized to the nuclear envelope and are present as homomers and heteromers in vivo.
AT3G08550	2193.22	0.462505	0.124659	3.71016	0.000207127	0.0010872	ABI8	mutant is Dwarfed and shows defects in cell elongation; Cellulose deficient; Plasma Membrane Protein
AT1G05150	1377.42	0.462447	0.156836	2.9486	0.00319221	0.0112287
AT4G15180	1616.84	0.462219	0.157	2.94408	0.0032392	0.0113674	ATXR3
AT1G72410	1235.87	0.46218	0.166766	2.77143	0.00558103	0.0180168
AT1G77800	1057.86	0.462071	0.161122	2.86783	0.00413302	0.0140009	PRE2
AT5G27600	1383.82	0.462033	0.120891	3.8219	0.000132425	0.000745689	ATLACS7	Encode peroxisomal long-chain acyl-CoA synthetase. Activates fatty acids for further metabolism. Interacts with PEX5.
AT4G26260	36.7522	0.461955	1.11093	0.415828	0.677536	0.776235	MIOX4	Encodes a myo-inositol oxygenase.
AT4G19560	57.4396	0.461764	0.394867	1.16942	0.242236	0.370476	CYCT1;2
AT3G61690	1181.73	0.46165	0.119108	3.87588	0.000106241	0.000618376	NTP8
AT3G06190	1919.74	0.461587	0.111446	4.14179	3.44608e-05	0.000232147	ATBPM2
AT1G30473	14.5638	0.461411	0.616972	0.747864	0.454542	0.586163	AtHMP08
AT5G05090	504.504	0.461352	0.321496	1.43501	0.151283	0.259757
AT5G39000	27.4012	0.461332	0.494882	0.932207	0.351229	0.487446	MDS2
AT4G12120	1126.9	0.461322	0.14357	3.21321	0.0013126	0.00531991	ATSEC1B	member of KEULE Gene Family
AT5G14895	117.08	0.46129	0.316427	1.45781	0.144893	0.251322
AT5G41540	94.2132	0.461277	0.266158	1.73309	0.0830795	0.162867
AT3G43810	36343.1	0.461124	0.307105	1.50152	0.133222	0.235473	AtCAM7	EF hand domain protein encodes a calmodulin. Can functionally complement a yeast CaM mutant.
AT2G22475	2463.45	0.461065	0.124967	3.68951	0.00022469	0.00116502	GEM	Encodes GL2-expression modulator (GEM). Involved in the spatial control of cell division, patterning and differentiation of Arabidopsis root epidermal cells. GEM interacts with CDT1, a DNA replication protein and TTG1 (TRANSPARENT TESTA GLABRA1), a WD40-repeat protein involved in GL2-dependent cell fate decision. GEM seems to participate in the maintenance of a repressor histone H3 epigenetics status of the GL2 and CPC (CAPRICE) promoters.
AT5G14270	1037.59	0.460948	0.134589	3.42485	0.000615148	0.0027838	ATBET9
AT3G05980	800.52	0.460853	0.237706	1.93875	0.0525319	0.113102
AT4G34810	714.266	0.460552	0.147449	3.12347	0.00178732	0.00691589	SAUR5
AT2G11891	15.6296	0.460521	0.745373	0.61784	0.536681	0.660765
AT2G47320	9710.22	0.460457	0.137913	3.33875	0.000841569	0.00364222	CYP21-3
AT5G48980	8.47074	0.460235	0.813391	0.565822	0.571515	0.690897
AT5G65100	208.037	0.460204	0.285133	1.614	0.106528	0.197691
AT4G04925	639.594	0.46019	0.341707	1.34674	0.178064	0.294517
AT3G47220	895.887	0.460151	0.254434	1.80853	0.0705247	0.143286	ATPLC9
AT5G46140	13.616	0.460105	0.606164	0.759043	0.447827	0.58007	AtDOA13
AT4G29610	35.4311	0.460025	0.627702	0.732871	0.463637	0.594827
AT1G19540	154.84	0.459904	0.26952	1.70638	0.0879367	0.170566
AT4G28370	600.37	0.459884	0.276348	1.66415	0.096083	0.182958	FLY1
AT5G45250	338.068	0.459855	0.161674	2.84433	0.00445047	0.0149031	RPS4	RPS4 belongs to the Toll/interleukin-1 receptor (TIR)-nucleotide binding site (NBS)-Leu-rich repeat (LRR) class of disease resistance (R ) genes. Confers specific resistance to Pseudomonas syringae pv. tomato carrying the avirulence gene AvrRPS4. Produces alternative transcripts with truncated open reading frames.
AT2G18190	48.6898	0.459781	0.330872	1.38961	0.164648	0.276918
AT1G49710	810.736	0.459728	0.145239	3.16532	0.00154912	0.0061154	ATFUT12	Encodes a protein with core &alpha;1,3-fucosyltransferase activity.
AT5G50330	506.471	0.459726	0.197006	2.33356	0.0196189	0.0508062
AT2G14045	1876.68	0.459719	0.231858	1.98276	0.0473945	0.10416
AT4G32160	911.603	0.459687	0.133486	3.44372	0.000573771	0.00262221
AT3G46430	43955.7	0.459515	0.330258	1.39138	0.164109	0.276361	AtMtATP6
AT3G16760	2053.59	0.459389	0.1249	3.67806	0.000235013	0.00121204
AT5G57250	324.556	0.459176	0.179998	2.55101	0.0107412	0.0310895
AT3G57760	423.237	0.459121	0.188063	2.44131	0.014634	0.0400776	ZRK6
AT4G10790	1598.36	0.459061	0.133814	3.43058	0.000602292	0.00273493	PUX10
AT1G09060	738.971	0.459004	0.12933	3.5491	0.000386554	0.00186053	JMJ24
AT3G12520	109.285	0.458989	0.286853	1.60008	0.10958	0.202046	SULTR4;2	Encodes a sulfate transporter that in induced under sulfate limitation.
AT5G20830	1655.81	0.458978	0.208535	2.20096	0.0277386	0.0677276	ASUS1	Encodes a protein with sucrose synthase activity (SUS1).
AT4G19510	534.03	0.458977	0.248271	1.84869	0.0645021	0.133549
AT1G21480	640.603	0.45885	0.147661	3.10745	0.00188711	0.00723097
AT2G38870	11341.6	0.458563	0.214886	2.13398	0.0328444	0.0776887		Predicted to encode a PR (pathogenesis-related) peptide that belongs to the PR-6 proteinase inhibitor family. Six putative PR-6-type protein encoding genes are found in Arabidopsis: At2g38900, At2g38870, At5g43570, At5g43580, At3g50020 and At3g46860.
AT5G24230	189.465	0.458443	0.420438	1.09039	0.275539	0.407573	PRLIP6
AT1G22985	3363.51	0.458356	0.121993	3.75724	0.000171798	0.000930454	CRF7	encodes a member of the ERF (ethylene response factor) subfamily B-5 of ERF/AP2 transcription factor family. The protein contains one AP2 domain. There are 7 members in this subfamily.
AT3G07930	145.772	0.458313	0.244117	1.87743	0.0604593	0.126454	MBD4L
AT4G32760	2096.59	0.458201	0.157651	2.90643	0.00365583	0.0126154	TOL9
AT2G26660	2671.67	0.458072	0.109643	4.17785	2.94272e-05	0.000202273	ATSPX2
AT5G25540	3782.84	0.458013	0.13965	3.27972	0.0010391	0.00435839	CID6	Expressed protein contains PAM2 PABC interacting domain.
AT4G11860	1188.68	0.45769	0.124206	3.68492	0.000228776	0.0011836
AT2G03140	679.779	0.457628	0.200518	2.28223	0.0224756	0.0568679
AT2G07715	1391.78	0.457405	0.356931	1.28149	0.20002	0.321125
AT4G37095	319.364	0.457375	0.181541	2.51941	0.0117553	0.033438
AT4G37820	877.77	0.457308	0.150295	3.04275	0.0023443	0.00866447
AT3G17650	559.622	0.457298	0.191641	2.38622	0.0170226	0.0452842	PDE321	Arabidopsis thaliana metal-nicotianamine transporter YSL5
AT3G24090	811.715	0.457143	0.143917	3.17643	0.00149102	0.00592012	GFAT
AT1G47560	161.565	0.457103	0.208083	2.19674	0.0280393	0.0682964	SEC3B	Encodes a member of the exocyst complex gene family. The exocyst is a protein complex involved in tethering vesicles to the plasma membrane during regulated or polarized secretion.
AT5G02630	64.157	0.45704	0.330233	1.38399	0.16636	0.279157	7TM3
AT1G16390	264.563	0.456811	0.340956	1.3398	0.180312	0.29697	ATOCT3
AT1G52080	404.189	0.456809	0.181749	2.5134	0.0119573	0.0338946	AR791	unknown function
AT4G27910	635.779	0.456763	0.151789	3.0092	0.00261933	0.00948164	ATX4
AT2G46060	177.503	0.45668	0.245898	1.8572	0.0632834	0.131461
AT2G02410	260.613	0.456473	0.266004	1.71604	0.0861549	0.16765
AT3G10420	706.591	0.456257	0.170434	2.67703	0.00742777	0.0229344	SPD1
AT1G06900	1971.75	0.456147	0.202643	2.25099	0.0243865	0.0608061
AT1G45130	3024.34	0.456066	0.179183	2.54525	0.01092	0.0315469	AtBGAL5
AT2G20790	976	0.456048	0.135067	3.37647	0.000734236	0.00325487
AT2G20410	928.635	0.456012	0.135541	3.36439	0.00076714	0.00337611
AT3G16910	935.314	0.455838	0.136816	3.33176	0.000862971	0.00372466	AAE7	Encodes a peroxisomal protein with acetyl-CoA synthetase activity that is responsible for the activation of acetate for entry into the glyoxylate cycle.
AT2G24040	4766.12	0.455816	0.179566	2.53843	0.011135	0.0320029
AT3G57480	1024.37	0.455729	0.161442	2.82286	0.00475981	0.0157898	SAP13
AT1G63020	203.079	0.455587	0.233598	1.9503	0.0511399	0.110744	NRPD1	Encodes one of two alternative largest subunits of a putative plant-specific RNA polymerase IV (aka RNA polymerase D). Required for posttranscriptional gene silencing.
AT1G36990	587.078	0.455343	0.140598	3.23863	0.00120105	0.00493552
AT3G57740	181.865	0.455338	0.237143	1.9201	0.0548449	0.117133	ZRK4
AT1G49520	1091.11	0.455212	0.327487	1.39002	0.164524	0.276795
AT1G69280	235.772	0.45505	0.214519	2.12125	0.0339005	0.0797522
AT1G70940	2757.44	0.454951	0.185838	2.44811	0.014361	0.0395029	ATPIN3	A regulator of auxin efflux and involved in differential growth. PIN3 is expressed in gravity-sensing tissues, with PIN3 protein accumulating predominantly at the lateral cell surface. PIN3 localizes to the plasma membrane and to vesicles. In roots, PIN3 is expressed without pronounced polarity in tiers two and three of the columella cells, at the basal side of vascular cells, and to the lateral side of pericycle cells of the elongation zone. PIN3 overexpression inhibits root cell growth. Protein phosphorylation plays a role in PIN3 trafficking to the plasma membrane.
AT1G12950	2625.78	0.454891	0.225643	2.01597	0.0438028	0.0976895	AtDTX31
AT5G05700	749.973	0.454795	0.175686	2.58869	0.00963425	0.0284271	ATATE1	Encodes an arginyl-tRNA:protein transferase (ATE1), a component of the N-end rule pathway that targets protein degradation through the identity of the amino-terminal residue of specific protein substrates. Arabidopsis contains two ATE genes: At5g05700/ATE1, At3g11240/ATE2. Another component of the N-end rule pathway is At5g02310/PROTEOLYSIS6 (PRT6). PRT6 and ATE were shown to regulate seed after-ripening, seedling sugar sensitivity, seedling lipid breakdown, and abscisic acid (ABA) sensitivity of germination. Mutants of ATE1 also display delayed leaf senescence.
AT3G26610	359.95	0.454692	0.225896	2.01284	0.0441314	0.0982165	PGX1
AT1G67960	465.828	0.45464	0.167412	2.71569	0.00661384	0.0208572	POD1
AT5G42660	982.751	0.454623	0.122163	3.72145	0.000198082	0.00104852
AT5G23890	1516.13	0.454509	0.187843	2.41962	0.0155367	0.0420304
AT1G55480	102.297	0.454334	0.268032	1.69507	0.0900613	0.173799	MET1	Encodes a member of a novel plant protein family containing a PDZ, a K-box, and a TPR motif. mRNA but not protein levels decrease after wounding. ZKT is phosphorylated at Thr and Ser residues after wounding.
AT1G09210	19106.6	0.454247	0.153919	2.95121	0.00316531	0.011147	AtCRT1b	Encodes one of three Arabidopsis calreticulins.
AT3G23160	471.694	0.454201	0.162132	2.80142	0.0050878	0.0166853
AT3G20120	234.458	0.45414	0.202141	2.24665	0.0246627	0.0613869	CYP705A21	member of CYP705A
AT1G11050	463.459	0.454054	0.299225	1.51743	0.129157	0.22999
AT1G65970	195.203	0.453651	0.264361	1.71602	0.0861575	0.16765	PRXIIC	thioredoxin-dependent peroxidase 2
AT1G49032	1100.29	0.453571	0.21421	2.11741	0.034225	0.0803788
AT3G59870	248.177	0.453512	0.241374	1.87888	0.0602611	0.126106
AT5G51290	378.806	0.453461	0.220239	2.05896	0.0394985	0.0898323	ACD5
AT5G20270	265.56	0.453423	0.410568	1.10438	0.269429	0.400323	HHP1	heptahelical transmembrane protein homologous to human adiponectin receptors and progestin receptors
AT2G41510	7.96503	0.453395	0.767933	0.590409	0.554916	0.676288	ATCKX1	It encodes a protein whose sequence is similar to cytokinin oxidase/dehydrogenase, which catalyzes the degradation of cytokinins.
AT1G22275	45.2033	0.453382	0.38168	1.18786	0.234889	0.362078	ZYP1	One of two nearly identical proteins (ZYP1a) identified by similarity to transverse filament (TF) proteins. These proteins are involved in chromosome synapsis during meiosis I and localize to the synaptonemal complex (SC). Single mutants have reduced fertility and double mutants (induced by RNAi) have severely reduced fertility.
AT3G47675	429.656	0.452969	0.220588	2.05346	0.0400276	0.0908122
AT1G26120	682.862	0.452857	0.231642	1.95499	0.0505848	0.109743	ICME-LIKE1
AT5G04370	105.033	0.452854	0.345976	1.30892	0.190563	0.309563	NAMT1	A member of the Arabidopsis SABATH methyltransferase gene family. Encodes NAMT1, a methyltransferase that methylates nicotinic acid.
AT1G73640	432.434	0.452667	0.162686	2.78246	0.00539493	0.0175171	AtRABA6a
AT1G07310	1438.69	0.452581	0.137235	3.29786	0.000974255	0.00413121
AT2G29340	27.9152	0.452561	0.601954	0.751821	0.452159	0.584081
AT2G07721	119.429	0.452402	0.427912	1.05723	0.290406	0.424017
AT5G04930	3863.87	0.452303	0.129464	3.49367	0.000476429	0.00222564	ALA1	Encodes a putative aminophospholipid translocase (p-type ATPase) involved in chilling response.
AT1G27420	305.397	0.45228	0.281851	1.60468	0.108565	0.200573
AT3G08560	23.5758	0.452226	0.588668	0.76822	0.442357	0.574875	VHA-E2
AT4G02560	575.199	0.452193	0.170728	2.64861	0.00808227	0.0246237	LD	Encodes a nuclear localized protein with similarity to transcriptional regulators. Recessive mutants are late flowering. Expression of LFY is reduced in LD mutants.
AT1G35255	169.761	0.452141	0.277718	1.62806	0.103513	0.193663
AT1G57990	3115.84	0.451917	0.123785	3.65081	0.000261412	0.0013295	ATPUP18	Member of a family of proteins related to PUP1, a purine transporter. May be involved in the transport of purine and purine derivatives such as cytokinins, across the plasma membrane.
AT2G35330	1438.28	0.451833	0.123719	3.65208	0.000260129	0.0013236	PIR1
AT1G16270	1894.6	0.451647	0.158614	2.84746	0.00440691	0.0147805	B4
AT5G22020	841.333	0.451553	0.167213	2.70047	0.00692425	0.0216636
AT3G01380	523.439	0.451529	0.182616	2.47256	0.0134151	0.0373111
AT1G52780	695.732	0.45152	0.142504	3.16848	0.00153238	0.00605834
AT4G06598	48.7137	0.45144	0.551669	0.818317	0.413176	0.547794
AT1G28380	3638.54	0.451369	0.153358	2.94323	0.00324805	0.0113912	NSL1	This gene is predicted to encode a protein involved in negatively regulating salicylic acid-related defense responses and cell death programs. nsl1 mutants develop necrotic lesions spontaneously and show other features of a defense response, such as higher levels of SA and disease resistance-related transcripts, in the absence of a biotic stimulus. The NSL1 protein is predicted to have a MACPF domain, found in proteins that form a transmembrane pore in mammalian immune responses. NSL1 transcript levels do not appear to change in response to biotic stresses, but are elevated by cycloheximide in seedlings, and by sodium chloride in roots.
AT2G47810	179.366	0.451288	0.259994	1.73576	0.0826061	0.162193	NF-YB5
AT1G75850	1152.32	0.450868	0.128446	3.51017	0.000447823	0.00211267	LAZ4
AT1G53590	995.399	0.450747	0.16643	2.70833	0.00676225	0.0212332	NTMC2T6.1
AT3G47660	15.0526	0.450747	0.663814	0.679025	0.497122	0.625008
AT4G16695	8705.82	0.450742	0.22502	2.00311	0.045165	0.100046
AT2G04100	1271.35	0.450724	0.313247	1.43888	0.150186	0.258394
AT3G24800	2376.72	0.450671	0.125092	3.6027	0.000314926	0.00155699	PRT1	Contains two ring finger domains and one ZZ domain. Week similarity to yeast Rad18p. Putative component of the N-end rule pathway (ubiquitin-dependent proteolysis).
AT2G45920	1163.83	0.450451	0.179528	2.50909	0.0121044	0.034234
AT2G33230	27.4899	0.450361	0.680989	0.661334	0.508398	0.634834	YUC7
AT5G18090	38.8905	0.450335	0.537025	0.838573	0.401709	0.53684
AT5G36930	86.1036	0.450246	0.371142	1.21314	0.225078	0.350699
AT4G26550	1201.41	0.450236	0.148012	3.04189	0.00235101	0.00868023
AT2G31110	966.474	0.450099	0.176723	2.54692	0.0108677	0.0314131	TBL40	Encodes a member of the TBL (TRICHOME BIREFRINGENCE-LIKE) gene family containing a plant-specific DUF231 (domain of unknown function) domain. TBL gene family has 46 members, two of which (TBR/AT5G06700 and TBL3/AT5G01360) have been shown to be involved in the synthesis and deposition of secondary wall cellulose, presumably by influencing the esterification state of pectic polymers. A nomenclature for this gene family has been proposed (Volker Bischoff & Wolf Scheible, 2010, personal communication).
AT5G62865	2183.71	0.450083	0.163675	2.74986	0.00596211	0.0190619
AT4G01210	1024.45	0.44984	0.18447	2.43855	0.0147462	0.0403279
AT5G08550	425.717	0.449828	0.196589	2.28817	0.0221278	0.0562018	ILP1	Encodes a transcriptional repressor that is homologous to the C-terminal region of mammalian GC binding factor. It regulates endoreduplication through control of CYC2A expression.
AT5G48350	21.2367	0.449439	0.59372	0.756989	0.449057	0.581152
AT1G19380	1376.66	0.449332	0.317206	1.41653	0.15662	0.266746
AT5G60370	1042.23	0.449315	0.229843	1.95488	0.050597	0.109758	EXOVL
AT2G35930	3364.37	0.449212	0.114203	3.93345	8.37369e-05	0.00050457	AtPUB23	Encodes a cytoplasmically localized U-box domain containing E3 ubiquitin ligase that is involved in the response to water stress and acts as a negative regulator of PAMP-triggered immunity.
AT2G38890	20.5138	0.449208	0.554432	0.810213	0.417818	0.551988
AT1G53163	904.228	0.44906	0.225071	1.9952	0.0460216	0.101668
AT2G37740	8.33581	0.448977	1.06673	0.420889	0.673836	0.773871	ATZFP10
AT2G20580	4355.75	0.448962	0.17146	2.61846	0.00883276	0.0265482	ATRPN1A	encoding the RPN subunits of the 26S proteasome
AT3G59920	13313.2	0.448901	0.133974	3.35065	0.000806227	0.00351757	ATGDI2	RAB GDP DISSOCIATION INHIBITOR 2
AT3G22960	5709.12	0.448813	0.124737	3.59806	0.000320595	0.00158061	PKP-ALPHA	encodes a chloroplast pyruvate kinase alpha subunit. Important for seed oil biosynthesis. Ubiquitously expressed, with significantly increased expression in maturing seeds.
AT2G32920	4966.61	0.448741	0.140983	3.18295	0.00145782	0.00581759	ATPDI9	Encodes a protein disulfide isomerase-like (PDIL) protein, a member of a multigene family within the thioredoxin (TRX) superfamily. Transcript levels for this gene are up-regulated in response to three different chemical inducers of ER stress (dithiothreitol, beta-mercaptoethanol, and tunicamycin). AtIRE1-2 does not appear to be required for this response, but the atbzip60 mutant has a diminished response.
AT3G15710	4722.5	0.448545	0.136099	3.29572	0.000981709	0.00415597
AT1G13460	669.091	0.448478	0.268492	1.67036	0.0948483	0.18105		Encodes protein phosphatase 2A (PP2A) B'theta subunit. Targeted to peroxisomes.
AT1G32270	23.2499	0.448389	0.529571	0.846703	0.397161	0.532602	ATSYP24	member of SYP2 Gene Family
AT5G61960	3395.1	0.448347	0.144185	3.10953	0.00187386	0.00718668	AML1	A member of mei2-like gene family, predominantly plant-based family of genes encoding RNA binding proteins with characteristic presence of a highly conserved RNA binding motif first described in the mei2 gene of the fission yeast S. pombe. In silico analyses reveal nine mei2 -like genes in A. thaliana. They were grouped into four distinct clades, based on overall sequence similarity and subfamily-specific sequence elements. AML1 is a member of two sister clades of mei2-like gene family, AML1 through AML5 and belongs to the clade named ALM14. AML1 is expressed during early embryo development, particularly along embryonic axis at torpedo stage, in shoot apex (weaker expression) and in the organogenic regions of floral apices.
AT2G25160	3798.96	0.448268	0.148543	3.01776	0.00254648	0.00926207	CYP82F1	member of CYP82F
AT3G55250	113.077	0.448177	0.32132	1.3948	0.163076	0.274968	PDE329
AT1G48760	928.247	0.448147	0.133949	3.34565	0.000820887	0.00356763	AP-3delta
AT4G01660	1257.24	0.448109	0.125616	3.56731	0.00036067	0.0017538	ABC1	Encodes an ABC1-like protein, member of the ATH subfamily; putative ABC transporter; isolated by functional complementation of a yeast abc1 mutant
AT4G39090	20581.9	0.448064	0.179419	2.4973	0.0125144	0.035225	RD19	Similar to cysteine proteinases, induced by desiccation but not abscisic acid. Required for RRS1-R mediated resistance against Ralstonia solanacearum. Interacts with the R. solanacearum type III effector PopP2. RD19 associates with PopP2 to form a nuclear complex that is required for activation of the RRS1-Rmediated resistance response.
AT1G11440	146.056	0.447842	0.242881	1.84388	0.0652014	0.134682
AT1G07290	976.475	0.447727	0.341603	1.31066	0.189972	0.308814	GONST2	Encodes a GDP-mannose transporter.
AT5G42350	713.766	0.447716	0.150218	2.98045	0.00287829	0.0102964	CFK1
AT3G02160	489.616	0.447588	0.180556	2.47894	0.0131772	0.0367696
AT2G47330	926.209	0.44749	0.174008	2.57166	0.0101213	0.029577
AT1G69550	89.9625	0.447447	0.274408	1.63059	0.102977	0.19283
AT5G37310	1341.53	0.447387	0.128059	3.49359	0.000476573	0.00222582
AT3G63150	1376.49	0.447174	0.152087	2.94025	0.00327951	0.0114902	ATCBG	Encodes a calcium binding GTPases that is localized to the mitochondrion and is involved in salt stress response.
AT3G16700	256.014	0.447005	0.286945	1.55781	0.119279	0.21609	FAHD1b
AT3G48530	4956.67	0.446954	0.162874	2.74417	0.00606644	0.0193379	KING1
AT3G60680	568.888	0.446943	0.189168	2.36268	0.0181433	0.047693	CHIQL9
AT5G24830	264.892	0.446881	0.192413	2.32251	0.0202056	0.0520908
AT3G51920	6702.07	0.446802	0.304792	1.46593	0.142668	0.248374	ATCML9	encodes a divergent member of calmodulin, which is an EF-hand family of Ca2+-binding proteins. This gene is expressed in leaves, flowers and siliques. The gene functionally complements yeast calmodulin 1 (CAM1) but only when selected against the plasmid harboring wild-type yeast sequences. Also the protein does not form formed a complex with a basic amphiphilic helical peptide in the presence of Ca2+ in vitro. Authors suggest that this gene may represent a Ca2+-binding sensor protein that interacts with a more limited set of target proteins than do more conventional CaM isoforms. Mutations in this gene alter plant responses to abiotic stress and abscisic acid.
AT5G54020	328.964	0.446753	0.28264	1.58064	0.113959	0.208369	DT
AT5G55040	1297.34	0.446668	0.129948	3.43729	0.000587564	0.00267943	BRD13
AT3G18310	180.672	0.446626	0.246091	1.81488	0.0695419	0.141722
AT1G31850	2900.18	0.446578	0.200577	2.22646	0.0259831	0.064111
AT4G31320	10148.1	0.446458	0.109074	4.09314	4.25562e-05	0.000277882	SAUR37
AT2G31070	78.8502	0.446346	0.280261	1.59261	0.111249	0.20452	TCP10	TCP family protein involved in heterchronic regulation of leaf differentiation.
AT3G06780	1081.98	0.446277	0.154925	2.8806	0.0039692	0.0135322
AT1G53165	923.914	0.446178	0.164054	2.7197	0.00653418	0.0206336	ATMAP4K
AT3G49100	6621.28	0.446113	0.425039	1.04958	0.293911	0.427796
AT3G09760	511.204	0.446021	0.169362	2.63354	0.00844988	0.0255854
AT3G45850	2108	0.445785	0.139684	3.19139	0.0014159	0.00567587
AT5G47520	1161.94	0.445762	0.165841	2.68788	0.00719073	0.0223456	AtRABA5a
AT5G06420	161.55	0.445707	0.204363	2.18096	0.0291866	0.0705865	AtC3H51
AT5G07980	444.222	0.445674	0.172149	2.58888	0.00962874	0.0284187	SYS3
AT3G13530	772.596	0.445507	0.134988	3.30034	0.00096567	0.00410135	MAP3KE1	MAP3K epsilon protein kinase 1 is functionally redundant with MAP3Ke2. Required for pollen development but not essential. map3ke1;map3ke2 double-mutant pollen grains develop plasma membrane irregularities following pollen mitosis I. Localized primarily in the plasma membrane. Expressed in leaf trichomes, root columella cells and developing ovules.
AT1G50940	637.958	0.445368	0.159203	2.79748	0.00515028	0.0168694	ETFALPHA	Encodes the electron transfer flavoprotein ETF alpha, a putative subunit of the mitochondrial electron transfer flavoprotein complex (ETF beta is At5g43430.1) in Arabidopsis. Mutations of the ETF beta gene results in accelerated senescence and early death compared to wild-type during extended darkness.
AT3G01570	49.7031	0.445307	0.391577	1.13721	0.255449	0.385311
AT4G37480	113.047	0.445292	0.291269	1.5288	0.126314	0.225835
AT1G49670	1678.64	0.445231	0.115112	3.86781	0.000109819	0.00063538	NQR	molecular function has not been defined. Was shown involved in oxidative stress tolerance.
AT3G07990	1617.78	0.445204	0.261385	1.70325	0.0885207	0.171433	SCPL27
AT1G07230	496.02	0.44519	0.201818	2.2059	0.027391	0.067002	NPC1
AT4G36840	234.165	0.445168	0.184796	2.40897	0.0159975	0.0430745
AT3G20770	4396.04	0.44486	0.140903	3.15721	0.00159285	0.00626132	AtEIN3	Encodes EIN3 (ethylene-insensitive3), a nuclear transcription factor that initiates downstream transcriptional cascades for ethylene responses.
AT5G58300	984.757	0.444729	0.145713	3.05208	0.00227261	0.00843908	KOIN
AT5G46340	1163.14	0.44435	0.153921	2.88687	0.00389096	0.0133059	RWA1
AT5G61930	113	0.444205	0.289979	1.53185	0.12556	0.224826	APO3	ACCUMULATION OF PHOTOSYSTEM ONE 3
AT3G28860	8453.42	0.444184	0.245751	1.80745	0.0706915	0.143583	ABCB19	Belongs to the family of ATP-binding cassette (ABC) transporters. Also known as AtMDR11 and PGP19. Possibly regulates auxin-dependent responses by influencing basipetal auxin transport in the root. Acts upstream of phyA in regulating hypocotyl elongation and gravitropic response. Exerts nonredundant, partially overlapping functions with the ABC transporter encoded by AtPGP1.
AT1G60630	26.6587	0.443942	0.518282	0.856565	0.391685	0.527821
AT3G53650	8050.96	0.443688	0.243154	1.82472	0.0680427	0.139267	HTB6
AT1G26170	680.115	0.443277	0.218018	2.03321	0.0420312	0.0944514	IMB5
AT2G37110	17450.5	0.443032	0.107752	4.11157	3.92969e-05	0.000260254
AT1G72790	2385.12	0.44303	0.165815	2.67183	0.00754386	0.0232389
AT1G01610	116.489	0.442965	0.491116	0.901956	0.36708	0.503304	ATGPAT4	Encodes a protein with glycerol-3-phosphate acyltransferase activity. Involved in cutin assembly. Is functional redundant of GPAT8.
AT3G61380	595.696	0.442912	0.205834	2.15179	0.0314137	0.0750051	TRM14
AT2G35620	839.541	0.442821	0.160032	2.76709	0.00565598	0.0182284	FEI2	Encodes a plasma membrane localized leucine-rich repeat receptor kinase that is involved in cell wall elongation. Loss of function mutations of FEI1 and FEI2 exhibit defects in root and hypocotyl cell elongation. Double mutants are defective in cell wall biosynthesis and have thick hypocotyls, and short, thick roots.
AT5G22800	162.716	0.442801	0.224594	1.97156	0.0486594	0.106336	EMB1030	A locus involved in embryogenesis. Mutations in this locus result in embryo lethality.
AT1G01620	55239.2	0.44278	0.203954	2.17097	0.0299331	0.0721337	PIP1;3	a member of the plasma membrane intrinsic protein subfamily PIP1. localizes to the plasma membrane and exhibits water transport activity in Xenopus oocyte. expressed ubiquitously and protein level decreases slightly during leaf development.
AT1G09157	137.798	0.442318	0.22632	1.95439	0.0506548	0.109861	DMP8
AT5G15400	2190.03	0.442315	0.195695	2.26022	0.0238074	0.0596489	MUSE3
AT1G73850	665.439	0.442255	0.193681	2.28342	0.0224054	0.0567211
AT1G22520	8060.74	0.442227	0.264088	1.67454	0.0940246	0.179897
AT5G05380	741.216	0.442208	0.138367	3.19592	0.00139387	0.00560233	PRA1.B3
AT1G08060	736.941	0.442176	0.159166	2.77808	0.00546811	0.0177222	MOM
AT3G54230	868.486	0.442047	0.162255	2.7244	0.0064418	0.0203781	SUA	Encodes a splicing factor SUA (suppressor of abi3-5), homologous to the human protein RBM5. Controls alternative splicing of the developmental regulator ABI3.
AT1G56720	958.274	0.441891	0.158041	2.79606	0.00517302	0.0169257
AT1G20670	1210.26	0.441845	0.136064	3.24733	0.00116495	0.00480758	BRD1
AT1G59620	35.7281	0.441692	0.417748	1.05732	0.290367	0.424017	CW9	Encodes CW9.
AT3G02460	1215.59	0.441524	0.218455	2.02112	0.0432674	0.0966577
AT1G15260	42.2898	0.441511	0.382057	1.15562	0.247839	0.377012
AT2G16405	686.444	0.441437	0.132578	3.32964	0.000869572	0.00374935
AT5G49945	823.887	0.441401	0.154888	2.84981	0.00437452	0.0146996
AT4G03550	1556.16	0.441399	0.124382	3.54873	0.000387087	0.00186201	ATGSL05	Encodes a callose synthase that is required for wound and papillary callose formation in response to fungal pathogens Erysiphe and Blumeria. Mutants are resistant to P. parasitica and exhibit an exaggerated PR1 response.Contributes to PAMP-induced basal defense.
AT4G18010	1225.3	0.441357	0.183802	2.40126	0.0163389	0.0438494	5PTASE2	Encodes an inositol polyphosphate 5-phosphatase that appears to have Type I activity. It can dephosphorylate IP3(inositol(1,4,5)P3) and IP4 (inositol(1,3,4,5)P4), but it does not appear to be active against phosphatidylinositol 4,5 bisphosphate. Overexpression of this gene renders plants insensitive to ABA in germination and growth assays.
AT2G47820	366.572	0.441251	0.171993	2.56551	0.0103025	0.0300487	SANT3
AT1G26830	2237.22	0.441235	0.115575	3.81774	0.000134682	0.000756506	ATCUL3	Cullin, putative, similar to Cullin homolog 3 (CUL-3) SP:Q13618, GI:3639052 from (Homo sapiens); contains Pfam profile PF00888: Cullin family. Interacts with other components of E3 ligase complex suggesting it functions in RUB-modification. Forms complexes with BTB domain proteins forming a novel class of E3-based ubiquitin protein-ligase complexes. Mutant is early flowering and has a reduced sensitivity to far-red light. cul3a/cul3b homozygous/heterozygous plants are embryo lethal.
AT4G34280	677.753	0.441206	0.280931	1.57051	0.116296	0.211822	DHU1
AT5G64813	2672.35	0.441038	0.142041	3.10501	0.00190273	0.00728166	LIP1	The LIP1 gene encodes a small GTPase that influences the light input pathway of the plant circadian network. An MBP:LIP1 fusion protein has GTP hydrolyzing abilities in vitro. In plants, LIP1 seems to play a negative role in regulating circadian period that can be suppressed by light. LIP1 also seems to negatively affect light-pulse-dependent resetting of the clock, especially during the first portion of the subjective evening. LIP1 expression levels are not significantly affected by the circadian clock in seedlings grown under LL conditions. The levels of the YFP:LIP1 protein expressed under the control of the 35S promoter, shows a low amplitude variation, with protein levels peaking near the beginning of subjective night under LL conditions. In hypocotyl epidermal cells of dark and light-grown seedlings, a YFP:LIP1 fusion protein can be seen in the cytoplasm and the nucleus, and does not cluster in nuclear speckles. LIP1 may also be involved in photomorphogenesis.
AT5G22750	297.343	0.440963	0.192818	2.28694	0.0221993	0.0563499	RAD5	DNA repair gene. gamma-radiation hypersensitive (RAD5) involved in stable transformation and T-DNA transfer
AT5G11730	1111.95	0.440634	0.116802	3.77247	0.000161641	0.000885589
AT3G21295	576.31	0.440572	0.141374	3.11636	0.001831	0.00704772	PWWP3
AT5G48375	19.778	0.440538	0.644801	0.683216	0.49447	0.622705	BGLU39	Is a myrosinase pseudogene that codes for a truncated and frameshifted protein. Although TGG3 apparently is a pseudogene, its mRNA is expressed specifically in stamen and petal according to RT-PCR analysis. Western analysis shows no band of the size expected for a TGG3 protein.
AT2G17720	13616.4	0.440485	0.276962	1.59041	0.111741	0.205218	P4H5
AT3G01390	29089.9	0.440276	0.267472	1.64607	0.0997499	0.188278	AVMA10	Subunit G of the vacuolar membrane ATPAse complex
AT3G51310	1439.96	0.440269	0.150205	2.93112	0.00337743	0.0117886	VPS35C	Homolog of yeast retromer subunit VPS35. Part of a retromer-like protein complex involved in endosome to lysosome protein transport.
AT5G36880	9869.21	0.440264	0.198706	2.21566	0.026715	0.065547	ACS	Encodes a plastidic acetyl-coA synthetase. This enzyme plays a role in converting acetate to acetyl-coA in the plastids. It does not appear to be a major contributor to fatty acid biosynthesis based on mutant phenotypes. The enzyme seems to act as a monomer and may play an important role in preventing the toxic accumulation of fermentation products including acetaldehyde, acetate, and ethanol. It participates in the pyruvate dehydrogenase bypass pathway
AT5G23430	1981.47	0.440257	0.184597	2.38496	0.0170809	0.0454279	KTN80.4
AT1G12663	32.0164	0.440256	0.662513	0.664524	0.506355	0.632951		Predicted to encode a PR (pathogenesis-related) protein. Belongs to the plant thionin (PR-13) family with the following members: At1g66100, At5g36910, At1g72260, At2g15010, At1g12663, At1g12660.
AT3G04810	1179.36	0.440209	0.155142	2.83746	0.00454744	0.0151729	ATNEK2	Encodes AtNek2, a member of the NIMA-related serine/threonine kinases (Neks) that have been linked to cell-cycle regulation in fungi and mammals. Plant Neks might be involved in plant development processes.
AT5G08660	802.68	0.440191	0.143558	3.0663	0.00216727	0.00811308	PSI3
AT1G72360	121.439	0.440174	0.347584	1.26638	0.205377	0.327256	AtERF73	encodes a member of the ERF (ethylene response factor) subfamily B-2 of ERF/AP2 transcription factor family. The protein contains one AP2 domain. There are 5 members in this subfamily including RAP2.2 AND RAP2.12.
AT3G14920	567.737	0.440142	0.189995	2.31659	0.0205259	0.052776
AT1G71190	888.831	0.440072	0.225958	1.94758	0.0514651	0.111324	SAG18	Senescence associated gene (SAG). Expression induced by ozone. Encodes a plant-specific protein of unknown function. Based on a personal communication from David Meinke (08/21/2007), this gene is not allelic to TTN4, even though this has been stated previously in a publication.
AT3G57460	66.7606	0.440039	0.467613	0.941032	0.346688	0.482781
AT5G08100	1996.52	0.439992	0.229727	1.91528	0.0554571	0.118145	ASPGA1
AT1G63220	19737.3	0.439944	0.151477	2.90436	0.0036801	0.012691
AT2G35170	299.226	0.4399	0.188161	2.33789	0.0193932	0.050338
AT5G58620	1327.41	0.439845	0.141007	3.11932	0.00181271	0.0069887	AtC3H66
AT1G14740	2768.59	0.439784	0.15953	2.75675	0.00583797	0.0187213	OBE3
AT4G01610	11849.7	0.43977	0.280218	1.56938	0.116559	0.212137	AtcathB3
AT5G04660	55.849	0.439494	0.368625	1.19225	0.233162	0.359859	CYP77A4	encodes a protein with cytochrome P450 domain
AT5G02750	419.216	0.439473	0.20869	2.10587	0.0352161	0.0821387	SGR9
AT2G44210	154.063	0.439311	0.326388	1.34598	0.17831	0.294709
AT3G60690	1501.47	0.4393	0.191	2.3	0.0214484	0.0547377	SAUR59
AT1G34190	1554.67	0.439061	0.152803	2.87339	0.00406096	0.0138074	anac017
AT2G40750	686.882	0.438894	0.24783	1.77095	0.0765693	0.153153	ATWRKY54	member of WRKY Transcription Factor; Group III
AT4G00480	484.291	0.438775	0.227801	1.92613	0.0540883	0.115817	ATMYC1	MYC-related protein with a basic helix-loop-helix motif at the C-terminus and a region similar to the maize B/R family at the N-terminus
AT5G54790	199.406	0.438627	0.396397	1.10654	0.268495	0.399354	VUP4
AT5G50230	1102.95	0.43861	0.132279	3.31579	0.000913829	0.0039132	atg16
AT5G17280	2534.29	0.438607	0.313387	1.39957	0.161643	0.273028
AT4G40050	1420.36	0.438342	0.158687	2.7623	0.00573953	0.0184585
AT4G30080	1640.34	0.438314	0.162602	2.69563	0.00702555	0.0219023	ARF16	Involved in root cap cell differentiation. Gene expression is regulated by mir160.Located in the nucleus.
AT2G47480	148.169	0.438313	0.364814	1.20147	0.229569	0.355578
AT4G24550	2479.96	0.438142	0.126046	3.47604	0.000508872	0.00235803	AP4M
AT5G59710	964.11	0.438095	0.136491	3.2097	0.00132875	0.00537512	AtVIP2	Encodes a nuclear-localized NOT (negative on TATA-less) domain-containing protein that interacts with the Agrobacterium VirE2 protein and is required for Agrobacterium-mediated plant transformation. It likely facilitates T-DNA integration into plant chromosomes and may play a role as a transcriptional regulator.
AT5G42053	22.7465	0.437958	0.519762	0.842611	0.399446	0.534689
AT1G08960	727.547	0.437939	0.164889	2.65597	0.00790807	0.0241887	ATCAX11	member of Potassium-dependent sodium-calcium exchanger like-family
AT4G29010	2973.14	0.437846	0.112292	3.89917	9.65215e-05	0.000570688	AIM1	Functions in beta-oxidation of fatty acids, similar to CuMFP with L-3-hydroxyacyl-CoA hydrolyase , L-3-hydroxyacyl-dehydrogenase, D-3-hydroxyacyl-CoA epimerase, and 3, 2-enoyl-CoA isomerase activities
AT3G51180	159.828	0.437779	0.23763	1.84227	0.0654355	0.135061	AtC3H45
AT2G30740	4001.66	0.437648	0.21065	2.07761	0.0377451	0.0866597	CARK8
AT4G20390	267.139	0.437639	0.179734	2.43493	0.0148946	0.0406554	CASPL1B2
AT3G04470	2072.25	0.437536	0.16318	2.68131	0.00733352	0.0227061
AT1G69510	18768.6	0.437469	0.314654	1.39032	0.164432	0.276729
AT5G01460	2304.21	0.437301	0.120262	3.63623	0.000276654	0.00138974
AT1G13340	581.17	0.43696	0.208545	2.09528	0.0361461	0.0837844	ISTL6
AT5G07070	577.263	0.436959	0.19491	2.24185	0.0249709	0.0620089	CIPK2	Encodes CBL-interacting protein kinase 2 (CIPK2).
AT1G75100	41.7372	0.436854	0.357306	1.22263	0.221468	0.346562	AUXILIN-LIKE6	Contains a J-domain at the C-terminus which is similar to the J-domain of auxilin, a clathrin-uncoating factor in cow, yeast and worm. Arabidopsis contains 6 other proteins similar to auxilin. Expressed in leaves and stems, but not in roots. Localized in the cytoplasm. Required for the chloroplast accumulation response, but not for the avoidance response. No molecular function known.
AT1G10430	981.741	0.436851	0.165272	2.64323	0.00821192	0.0249536	PP2A-2	Encodes one of the isoforms of the catalytic subunit of protein phosphatase 2A: AT1G59830/PP2A-1, AT1G10430/PP2A-2, At2g42500/PP2A-3, At3g58500/PP2A-4 [Plant Molecular Biology (1993) 21:475-485 and (1994) 26:523-528; Note that in more recent publications, there is mixed use of gene names for PP2A-3 and PP2A-4 - some refer to At2g42500 as PP2A-3 and some as PP2A-4].
AT1G72870	136.563	0.436514	0.365629	1.19387	0.232528	0.359219	TN5
AT5G13950	1302.84	0.436305	0.254585	1.71379	0.086568	0.168295	NFRKB2
AT1G04105	10.9171	0.43603	0.707596	0.616213	0.537754	0.661588
AT3G47020	6.46038	0.435839	1.1835	0.368263	0.712677	0.803545	SGIP1
AT5G51830	5205.6	0.435748	0.120544	3.61483	0.000300543	0.00149422	FRK1
AT4G15080	1462.52	0.435727	0.140804	3.09457	0.00197098	0.0075131
AT5G65630	8408.14	0.435646	0.114168	3.81584	0.000135721	0.000761026	GTE7	This gene is predicted to encode a bromodomain-containing protein. Plant lines expressing RNAi constructs targeted against GTE7 show some resistance to agrobacterium-mediated root transformation.
AT4G10080	928.751	0.435597	0.177432	2.455	0.0140883	0.0388684
AT3G57785	4096.83	0.435557	0.334554	1.3019	0.192949	0.312594
AT5G45160	391.991	0.435539	0.171258	2.54317	0.0109851	0.0316877	RL2
AT3G02090	17677.1	0.43548	0.114646	3.79849	0.000145581	0.000808429	MPPBETA
AT5G23150	852.613	0.435472	0.16951	2.56901	0.010199	0.0297837	ART1	Putative transcription factor. Member of the floral homeotic AGAMOUS pathway.Mutations in HUA enhance the phenotype of mild ag-4 allele. Single hua mutants are early flowering and have reduced levels of FLC mRNA. Other MADS box flowering time genes such as FLM and MAF2 also appear to be regulated by HUA2. HUA2 normally activates FLC expression and enhances AG function.
AT1G21620	10.3789	0.435178	0.772281	0.563497	0.573097	0.692313	APUM20	Encodes a member of the Arabidopsis Pumilio (APUM) proteins containing PUF domain (eight repeats of approximately 36 amino acids each). PUF proteins regulate both mRNA stability and translation through sequence-specific binding to the 3' UTR of target mRNA transcripts.
AT5G42040	131.32	0.434967	0.307328	1.41532	0.156976	0.26716	RPN12b
AT3G17430	1349.03	0.434952	0.155878	2.79034	0.0052652	0.0171771
AT5G14720	2950.64	0.434834	0.134597	3.23064	0.00123514	0.00505032	MAP4K4
AT3G61680	862.17	0.434365	0.146044	2.9742	0.00293751	0.010459	PLIP1
AT2G26780	1270.49	0.434362	0.14582	2.97876	0.00289415	0.0103444
AT2G20650	1027.94	0.43431	0.321898	1.34922	0.177267	0.293477	FLY2
AT5G63905	4785.97	0.434197	0.333885	1.30044	0.193451	0.313107
AT3G62120	13930.2	0.43419	0.239501	1.81289	0.0698483	0.142169	AtProRS-Cyt
AT3G03776	17.287	0.434097	0.524747	0.827249	0.408096	0.54292
AT4G05180	14.7514	0.433991	0.705227	0.615392	0.538296	0.661853	PSBQ	Encodes the PsbQ subunit of the oxygen evolving complex of photosystem II.
AT1G70860	32.1358	0.433965	0.548884	0.790633	0.429158	0.563123
AT1G70690	945.559	0.433819	0.236147	1.83707	0.0662	0.136242	HWI1	Encodes a plasmodesmal protein that may be involved in the intercellular movement of molecules through the plasmodesmata. The protein has two DUF26 domains and a single transmembrane domain.
AT4G18950	11656.3	0.433804	0.167071	2.59652	0.00941732	0.0279253	BHP
AT1G58440	1955.69	0.433623	0.105834	4.09722	4.18147e-05	0.00027405	DRY2	Encodes a putative protein that has been speculated, based on sequence similarities, to have squalene monooxygenase activity.
AT1G25280	1973.78	0.433566	0.143466	3.02209	0.00251036	0.00915573	AtTLP10	Member of TLP family
AT3G08650	1683.75	0.433518	0.143334	3.02454	0.00249014	0.0090976
AT2G04280	1712.13	0.433488	0.163971	2.64368	0.008201	0.0249311
AT2G15530	1040.45	0.433332	0.21046	2.05898	0.0394964	0.0898323	CTL03
AT3G62980	2648.39	0.433322	0.11705	3.70202	0.000213889	0.00111718	AtTIR1	Encodes an auxin receptor that mediates auxin-regulated transcription. It contains leucine-rich repeats and an F-box and interacts with ASK1, ASK2 and AtCUL1 to form SCF-TIR1, an SCF ubiquitin ligase complex. Related to yeast Grr1p and human SKP2 proteins, involved in ubiquitin-mediated processes. Required for normal response to auxin and repressed in response to flagellin. As part of the SCF complex and in the presence of auxin, TIR1 interacts with Aux/IAA transcriptional repressor proteins and mediates their degradation.
AT1G51350	670.274	0.433157	0.148339	2.92005	0.0034997	0.0121655
AT1G67550	793.165	0.433083	0.123933	3.49449	0.000474961	0.00221927	URE	Encodes a nickel-containing urea hydrolase involved in nitrogen recycling. It requires three urease accessory proteins for its activation.
AT1G77170	311.392	0.433044	0.179951	2.40646	0.0161081	0.0433118
AT3G10370	1936.55	0.433016	0.140031	3.09228	0.00198624	0.00755368	SDP6	mitochondrial FAD-dependent glycerol-3-phosphate dehydrogenase. possibly involved in storage lipid catabolism and glycerol assimilation, and in glycerol-3-phosphate shuttle which transports reducing power from cytosol to mitochondrion.
AT3G10750	38.7583	0.43294	0.45899	0.943246	0.345555	0.481613
AT3G45830	799.298	0.432844	0.200824	2.15534	0.0311351	0.074482	NFRKB1
AT1G22360	2811.07	0.432818	0.249873	1.73215	0.0832469	0.163165	AtUGT85A2
AT5G63290	252.574	0.432814	0.187569	2.30749	0.0210277	0.053845	AtHEMN1
AT1G04220	72.5471	0.432797	0.493184	0.877556	0.380184	0.516577	DAISY	Encodes KCS2, a member of the 3-ketoacyl-CoA synthase family involved in the biosynthesis of VLCFA (very long chain fatty acids).
AT1G23500	40.9406	0.432785	0.386912	1.11856	0.263327	0.393814
AT4G34710	5831.38	0.432604	0.189314	2.28511	0.0223062	0.0565536	ADC2	encodes a arginine decarboxylase (ADC), a rate-limiting enzyme that catalyzes the first step of polyamine (PA) biosynthesis via ADC pathway in Arabidopsis thaliana. Arabidopsis genome has two ADC paralogs, ADC1 and ADC2. ADC2 is stress-inducible (osmotic stress). Double mutant analysis showed that ADC genes are essential for the production of PA, and are required for normal seed development. Overexpression causes phenotypes similar to GA-deficient plants and these plants show reduced levels of GA due to lower expression levels of AtGA20ox1, AtGA3ox3 and AtGA3ox1.
AT5G23130	861.662	0.432547	0.140823	3.07157	0.00212937	0.00799085
AT3G61710	688.041	0.432424	0.130506	3.31343	0.000921582	0.00394244	ATATG6	Encodes autophagy protein 6 (ATG6), required for pollen germination and plant development.
AT1G08720	884.053	0.432366	0.150351	2.87571	0.00403124	0.0137261	ATEDR1	enhanced disease resistance 1 (EDR1) confers resistance to powdery mildew disease caused by the fungus Erysiphe cichoracearum
AT4G24820	11702.4	0.432159	0.11562	3.73775	0.000185674	0.000989736
AT4G29480	29599.1	0.43184	0.282553	1.52835	0.126425	0.225995
AT1G78890	2046.75	0.431615	0.111082	3.88556	0.000102096	0.000597852
AT5G17460	30341.3	0.431448	0.184223	2.34198	0.0191815	0.0499043	DFR1
AT5G59070	725.87	0.431423	0.23852	1.80875	0.0704897	0.143228
AT3G10860	66175.6	0.431418	0.305669	1.41139	0.15813	0.268437
AT5G13010	1816.28	0.431368	0.218623	1.97312	0.0484823	0.106069	CUV
AT3G20040	393.519	0.431231	0.227457	1.89588	0.0579762	0.122299	ATHXK4
AT5G06220	429.424	0.431185	0.149376	2.88657	0.00389469	0.0133166
AT3G62790	21044	0.43118	0.232398	1.85535	0.0635459	0.131929
AT5G08470	603.462	0.431105	0.180189	2.39252	0.0167331	0.0447098	EMB2817	an AAA-ATPase that is the probable Arabidopsis orthologue of one of the AAA-ATPases involved in peroxisome biogenesis in yeasts and mammals.
AT2G38470	9969.17	0.431027	0.167299	2.57639	0.00998383	0.0292556	ATWRKY33	Member of the plant WRKY transcription factor family. Regulates the antagonistic relationship between defense pathways mediating responses to P. syringae and necrotrophic fungal pathogens. Located in nucleus. Involved in response to various abiotic stresses - especially salt stress.
AT1G01340	333.634	0.430994	0.233297	1.8474	0.0646891	0.133806	ACBK1	member of Cyclic nucleotide gated channel family
AT2G29210	1550.53	0.430836	0.220101	1.95745	0.0502948	0.10927
AT1G69420	1431.12	0.430733	0.188586	2.28401	0.0223708	0.0566769
AT5G35210	1770.76	0.430642	0.172599	2.49504	0.0125942	0.0354155	DDP1
AT1G30810	1085.79	0.430637	0.156675	2.7486	0.00598505	0.0191266	JMJ18
AT3G45540	13.5163	0.430584	0.689863	0.624158	0.532524	0.657053	RFA8
AT4G26940	5931.55	0.430577	0.110167	3.90841	9.29041e-05	0.000551155	CAGE2
AT5G49015	127.233	0.430389	0.270449	1.59139	0.111522	0.204934
AT5G05490	54.2953	0.430197	0.377966	1.13819	0.255041	0.384967	AtREC8	Encodes a RAD21-like gene essential for meiosis. Encodes a 627 a.a. protein that is slightly longer in the N-terminus than SYN1 BP5.
AT5G56850	7.54046	0.429969	0.932874	0.460908	0.644865	0.751718
AT5G17680	69.705	0.429964	0.373374	1.15156	0.2495	0.378782
AT1G65230	57.8346	0.429861	0.313768	1.37	0.170687	0.284889
AT3G04240	3120.62	0.429758	0.197498	2.17602	0.029554	0.0713281	SEC	Has O-linked N-acetyl glucosamine transferase activity. Similar to Arabidopsis SPY gene.
AT2G47160	471.088	0.429725	0.143423	2.99621	0.00273357	0.0098416	AtBOR1	Boron transporter. Protein accumulates in shoots and roots under conditions of boron deficiency and is degraded within several hours of restoring boron supply. Localized to the plasma membrane under B limitation, and to the cytoplasm after B application before degradation. Protein is transferred via the endosomes to the vacuole for degradation. Localized to the inner plasma membrane domain in the columella, lateral root cap, epidermis, and endodermis in the root tip region, and in the epidermis and endodermis in the elongation zone. Under high-boron is transported to the vacuole for degradation.
AT2G38350	14.2424	0.429598	0.648535	0.662413	0.507706	0.634142
AT4G36400	1109.17	0.42946	0.155519	2.76147	0.00575424	0.0184974	D2HGDH	Encodes a (D)-2-hydroxyglutarate dehydrogenase.
AT1G63500	3321.34	0.429339	0.137158	3.13025	0.00174658	0.00678292	BSK7
AT4G11840	308.443	0.429292	0.173553	2.47355	0.0133777	0.0372267	PLDGAMMA3	member of C2-PLD subfamily
AT1G22610	1640.4	0.429182	0.237957	1.80361	0.0712917	0.144554	MCTP6
AT5G12400	1497.49	0.429076	0.137881	3.11193	0.00185868	0.00714326	DDP3
AT5G66670	58.7008	0.428955	0.372806	1.15061	0.249892	0.37916
AT2G40980	842	0.428849	0.13296	3.22539	0.00125801	0.00513291
AT5G35200	4839.5	0.42882	0.146839	2.92033	0.00349659	0.0121566	PICALM3
AT5G49525	75.5865	0.428689	0.307237	1.3953	0.162924	0.274735
AT5G28442	313.433	0.428688	0.25278	1.69589	0.0899061	0.173612
AT5G66560	1172.96	0.428682	0.165801	2.58552	0.00972333	0.0286224
AT2G23380	1386.9	0.42867	0.214038	2.00278	0.045201	0.100115	CLF	Similar to the product of the Polycomb-group gene Enhancer of zeste. Required for stable repression of AG and AP3. Putative role in cell fate determination. Involved in the control of leaf morphogenesis. mutants exhibit curled, involute leaves. AGAMOUS and APETALA3 are ectopically expressed in the mutant.
AT4G01260	15.2986	0.428611	0.561809	0.762913	0.445515	0.577885
AT5G02570	124.786	0.428479	0.377638	1.13463	0.256531	0.386422	HTB10
AT1G53680	4028.55	0.428335	0.42604	1.00539	0.314711	0.449732	ATGSTU28	Encodes glutathione transferase belonging to the tau class of GSTs. Naming convention according to Wagner et al. (2002).
AT4G24715	23.1785	0.428313	0.525949	0.814363	0.415437	0.550038
AT3G46960	687.654	0.428304	0.202695	2.11305	0.0345966	0.0810225	SKI2
AT5G16360	6086.21	0.428263	0.239302	1.78963	0.0735132	0.14814
AT3G28450	1364.77	0.428182	0.147634	2.90029	0.00372818	0.0128339	BIR2
AT1G27210	1350.39	0.42782	0.142017	3.01245	0.00259145	0.0093917
AT5G39950	22527.7	0.427764	0.24502	1.74583	0.0808401	0.159393	ATH2	encodes a cytosolic thioredoxin that reduces disulfide bridges of target proteins by the reversible formation of a disulfide bridge between two neighboring Cys residues present in the active site. Thioredoxins have been found to regulate a variety of biological reactions in prokaryotic and eukaryotic cells.
AT5G27510	24.5261	0.427719	0.813213	0.525962	0.598915	0.71464
AT2G07798	695.606	0.427588	0.267354	1.59933	0.109747	0.20223
AT3G50370	1986.74	0.427467	0.155296	2.75259	0.00591266	0.0189237
AT2G17060	51.5976	0.427458	0.359188	1.19007	0.234019	0.361024
AT4G02370	3568.76	0.427406	0.139848	3.05622	0.00224147	0.00834385
AT3G21800	13.3891	0.42738	0.93417	0.457496	0.647314	0.753789	UGT71B8
AT1G01130	280.449	0.427191	0.234421	1.82233	0.0684056	0.139835
AT3G53010	263.835	0.427054	0.214508	1.99085	0.0464974	0.102581
AT3G54210	1506.2	0.427023	0.181674	2.3505	0.0187484	0.0489752	bL17c
AT2G21550	398.788	0.426989	0.37451	1.14013	0.254233	0.383995	DHFR-TS3
AT3G56640	361.031	0.426986	0.176415	2.42035	0.0155056	0.0419645	SEC15A	Encodes a member of the exocyst complex gene family. The exocyst is a protein complex involved in tethering vesicles to the plasma membrane during regulated or polarized secretion.
AT1G27520	674.948	0.426714	0.176624	2.41594	0.0156945	0.0424035	AtEDEM1
AT3G28715	4020.71	0.426546	0.270306	1.57801	0.114563	0.209239	VHA-d2
AT3G22600	11527.8	0.426519	0.238	1.79209	0.073118	0.147512	LTPG5
AT1G04310	216.494	0.426514	0.211756	2.01418	0.0439911	0.0980273	ERS2	encodes an ethylene receptor related to bacterial two-component histidine kinases.
AT3G11040	154.518	0.426364	0.262408	1.62481	0.104202	0.194542	AtENGase85B
AT5G02810	593.864	0.426273	0.179693	2.37223	0.017681	0.0467146	APRR7	PRR7 and PRR9 are partially redundant essential components of a temperature-sensitive circadian system. CCA1 and LHY had a positive effect on PRR7 expression levels. Acts as transcriptional repressor of CCA1 and LHY.
AT2G36370	161.516	0.425942	0.221244	1.92521	0.0542028	0.11603
AT3G48060	978.813	0.425845	0.185007	2.30178	0.0213476	0.0545132
AT5G35753	325.46	0.425735	0.178781	2.38132	0.0172508	0.045794
AT2G47150	29.3279	0.425734	0.448584	0.949063	0.342589	0.478796
AT4G25440	410.444	0.425694	0.148043	2.87547	0.00403421	0.013734	AtC3H48
AT2G37150	799.386	0.425611	0.192567	2.2102	0.027091	0.0663827	CTL10
AT2G24050	1571.67	0.42559	0.249746	1.70409	0.0883634	0.171206	eIFiso4G2	Encodes a putative eukaryotic translation initiation factor.
AT1G70410	25335.4	0.425508	0.234827	1.81201	0.0699849	0.142366	ATBCA4	Encodes a putative beta-carbonic anhydrase betaCA4. Together with betaCA1 (At3g01500) regulates CO2-controlled stomatal movements in guard cells.
AT1G79190	426.243	0.425507	0.269109	1.58117	0.113839	0.20819
AT1G04040	29436.6	0.425471	0.338465	1.25706	0.208732	0.331385
AT1G10900	1930.23	0.425441	0.13619	3.12388	0.00178481	0.00690741	PIP5K7
AT1G14210	3499.56	0.4254	0.151015	2.81694	0.00484842	0.0160288
AT1G56140	2360.33	0.425285	0.146703	2.89895	0.00374417	0.0128806	IGP4
AT4G37870	4082.39	0.42525	0.157609	2.69813	0.00697307	0.0217674	PCK1	Encodes a putative phosphoenolpyruvate carboxykinase (ATP-dependent).
AT3G56760	1492.36	0.425131	0.166215	2.55772	0.010536	0.0306082
AT3G48110	604.597	0.425022	0.174155	2.44047	0.014668	0.040145	EDD	glycine-tRNA ligase
AT3G03250	16824.9	0.424911	0.164839	2.57773	0.00994504	0.0291661	AtUGP1	Is thought to encode a cytosolic UDP-glucose pyrophosphorylase with strong similarity to potato UTP--glucose-1-phosphate uridylyltransferase. Downregulated by flooding.
AT3G45190	2258.26	0.424785	0.128562	3.30414	0.000952687	0.0040581
AT2G47120	8.65133	0.424557	0.745889	0.569197	0.569223	0.688909
AT1G31230	1135.01	0.424422	0.191023	2.22184	0.0262944	0.0647288	AK-HSDH	Encodes a bifunctional aspartate kinase/homoserine dehydrogenase. These two activities catalyze the first and the third steps toward the synthesis of the essential amino acids threonine, isoleucine and methionine.
AT3G07480	27224.2	0.424395	0.309349	1.3719	0.170095	0.284124	C1-FDX
AT1G54490	1686.73	0.424298	0.118042	3.59447	0.000325058	0.00160076	AIN1	Involved in the ethylene response. XRN4 does not appear to regulate ethylene signaling via an RNA-INDUCED SILENCING COMPLEX-based RNA silencing mechanism but acts by independent means. Endogenous suppressor of posttranscriptional gene silencing.
AT5G24290	878.142	0.424214	0.269053	1.57669	0.114866	0.209702	MEB2
AT3G17630	65.9484	0.424031	0.290424	1.46004	0.144278	0.250579	ATCHX19	member of Putative Na+/H+ antiporter family
AT4G14980	127.195	0.423889	0.275338	1.53952	0.123676	0.22222
AT1G47830	3880.03	0.423812	0.195752	2.16504	0.0303844	0.0730393	AP2S
AT1G21790	1022.07	0.423754	0.243562	1.73982	0.0818906	0.161086
AT2G36430	148.153	0.42374	0.361323	1.17275	0.240898	0.368854
AT1G11915	86.2043	0.423687	0.285083	1.48619	0.137229	0.240929
AT2G28880	263.795	0.423591	0.172466	2.45608	0.0140461	0.0387923	ADCS
AT2G19150	96.9007	0.423549	0.344112	1.23085	0.21838	0.342991
AT3G44100	3205.2	0.423429	0.104955	4.0344	5.47427e-05	0.000347019
AT5G19280	818.33	0.423299	0.188518	2.2454	0.0247424	0.0615349	KAPP	kinase associated protein phosphatase composed of three domains: an amino-terminal signal anchor, a kinase interaction (KI) domain, and a type 2C protein phosphatase catalytic region
AT1G54070	17.0129	0.423186	0.65988	0.641308	0.521323	0.646194
AT5G49460	10719.4	0.423172	0.168345	2.51372	0.0119466	0.0338824	ACLB-2	One of the two genes encoding subunit B of the cytosolic enzyme ATP Citrate Lyase (ACL)
AT2G27920	483.601	0.422998	0.18807	2.24915	0.0245031	0.0610683	SCPL51
AT1G71070	1530.73	0.422963	0.123807	3.4163	0.000634792	0.00286356
AT3G11800	7038.57	0.42269	0.11604	3.64264	0.000269856	0.00136361
AT3G52770	432.465	0.422536	0.257646	1.63999	0.101007	0.190027	ZPR3	ZPR3 is a small-leucine zipper containing protein that is involved in the establishment of leaf polarity.
AT2G41450	191.682	0.422362	0.219651	1.92287	0.0544958	0.116527
AT3G13340	2054.67	0.422303	0.173791	2.42995	0.0151011	0.0410925
AT1G67890	770.376	0.422224	0.179915	2.3468	0.0189354	0.0493786	RAF11
AT3G59900	598.705	0.42219	0.250636	1.68447	0.09209	0.177024	ARGOS	Encodes ARGOS (Auxin-Regulated Gene Involved in Organ Size). Inducible by auxin. Involved in lateral organ size control. Transgenic plants expressing sense or antisense ARGOS cDNA display enlarged or reduced aerial organs, respectively. The alteration in organ size is attributable mainly to changes in cell number and the duration of organ growth.
AT2G31580	540.863	0.421892	0.172663	2.44344	0.0145478	0.0399084	ICA1
AT2G28590	249.501	0.421709	0.241664	1.74502	0.0809816	0.159622	PBL6
AT5G22760	751.49	0.421708	0.149502	2.82075	0.00479111	0.0158665	DDP2
AT2G21230	684.239	0.421442	0.158279	2.66266	0.00775262	0.0238007	bZIP30
AT4G15960	676.074	0.421418	0.187686	2.24533	0.0247467	0.0615385
AT4G33580	5309.82	0.421318	0.127835	3.2958	0.000981419	0.00415579	ATBCA5
AT4G37100	173.484	0.421217	0.266524	1.58041	0.114014	0.208443
AT5G55550	1435.67	0.421129	0.17104	2.46217	0.01381	0.0382295
AT3G25990	126.386	0.421106	0.277974	1.51491	0.129795	0.230855
AT1G04430	6961.06	0.421104	0.128803	3.26937	0.00107788	0.00449976
AT2G46900	4194.55	0.420968	0.293762	1.43302	0.151851	0.26046
AT2G07658	30.7834	0.420951	0.4823	0.872799	0.382772	0.518999
AT3G58510	1847.03	0.420887	0.20074	2.09668	0.0360221	0.0835972	RH11
AT4G08350	2617.87	0.420859	0.278091	1.51339	0.130182	0.231344	GTA02
AT1G21070	423.011	0.420669	0.173986	2.41783	0.0156132	0.0422245	URGT2
AT3G06810	995.394	0.42066	0.131174	3.20688	0.00134181	0.00541869	IBR3	Encodes a protein with similarity to acyl-CoA dehydrogenases. Mutations in IBR3 render plants resistant to indole-3-butryic acid, a putative storage form of the biologically active auxin IAA (indole-3-acetic acid). IBR3 is hypothesized to carry out the second step in a &#946;-oxidation-like process of IBA metabolism in Arabidopsis. Though its subcellular location has not been determined, IBR3 has a peroxisomal targeting sequence and two other putative IBA metabolic enzymes (IBR1 and IBR10) can be found in this organelle. No specific enzymatic activity has been documented for IBR3, but double mutant analyses with CHY1 argue against a role for IBR3 in general fatty acid &#946;-oxidation.
AT5G38530	1493.07	0.420592	0.144497	2.91073	0.00360589	0.0124633	TSBtype2
AT1G22730	609.478	0.420555	0.138591	3.0345	0.00240933	0.00885202	MRF2
AT5G48960	544.312	0.420422	0.205105	2.04979	0.040385	0.0914477
AT3G47890	1036.84	0.42036	0.185574	2.26519	0.0235012	0.0590276
AT1G69670	570.738	0.420353	0.135434	3.10376	0.00191079	0.00730987	ATCUL3B	cullin, putative, contains similarity to Cullin homolog 3 (CUL-3) SP:Q13618, GI:3639052 from (Homo sapiens); contains Pfam profile PF00888: Cullin family. Interacts with members of AtBPM family and RBX1 suggesting it is part of an E3 ligase complex involved in RUB modification.
AT5G16630	664.639	0.420268	0.178703	2.35177	0.0186841	0.0488646	ATRAD4
AT4G13370	393.289	0.420134	0.16864	2.49131	0.0127272	0.0357108	CORD3
AT2G30950	1515.25	0.419967	0.137783	3.04804	0.00230337	0.00854138	FTSH2	Metalloprotease that functions in thylakoid membrane biogenesis. Involved in the repair of PSII following damaged incurred during photoinhibition. Forms a complex with VAR1. Mutants show a variegated phenotype, which decreases during development. Transcript and protein levels increase with light intensity.
AT1G56190	1814.51	0.419937	0.175937	2.38686	0.0169931	0.0452471	cPGK2
AT3G22980	771.725	0.419829	0.223386	1.87938	0.0601921	0.125999
AT5G49550	1974.14	0.41982	0.299024	1.40397	0.160328	0.271163	BLOS2	Putative homolog of mammalian BLOC-1 Subunit 2. Protein - protein interaction with BLOS1.
AT3G15358	196.284	0.419628	0.24126	1.73932	0.0819788	0.161185
AT5G24850	1868.99	0.419538	0.1682	2.49427	0.0126216	0.0354705	CRY3	Binds flavin adenine dinucleotide and DNA. It does not have photolyase activity, and it is likely to act as photoreceptor. Closely related to Synechocystis cryptochrome.
AT2G23300	818.427	0.419519	0.14438	2.90566	0.00366477	0.0126422
AT1G29690	2359	0.419441	0.167635	2.50211	0.0123457	0.0348102	CAD1	Encodes a protein containing a domain with significant homology to the MACPF (membrane attack complex and perforin) domain of complements and perforin proteins that are involved in innate immunity in animals. Transgenic <i>cad1-1</i> mutant plants show lesions seen in the hypersensitive response, as well as a spontaneous activation of expression of pathogenesis-related genes and leading to a 32-fold increase in salicylic acid (SA). CAD1 is postulated to act as a negative regulator controlling SA-mediated pathway of programmed cell death in plant immunity.
AT1G59910	2044.46	0.419394	0.167167	2.50883	0.0121131	0.0342496	FORMIN7
AT3G55880	1712.42	0.419318	0.136436	3.07336	0.00211662	0.00795592	SUE4	A gain-of-function mutant of SUE4 exhibited improved low sulphur tolerance.
AT2G35630	4969.06	0.419315	0.184328	2.27483	0.0229163	0.0577563	GEM1	Member of the MAP215 family of microtubule-associated proteins required to establish interphase arrays of cortical microtubules.Mutants have defects in cytokinesis during pollen development. Vegetative phenotypes observed in temperature sensitive mutants include left-handed organ twisting, isotropic cell expansion and impairment of root hair polarity.
AT5G62100	402.873	0.419222	0.249361	1.68119	0.0927265	0.178006	ATBAG2	A member of Arabidopsis BAG (Bcl-2-associated athanogene) proteins, plant homologs of mammalian regulators of apoptosis. Plant BAG proteins are multi-functional and remarkably similar to their animal counterparts, as they regulate apoptotic-like processes ranging from pathogen attack, to abiotic stress, to plant development.
AT1G05230	45.815	0.418737	0.371494	1.12717	0.259671	0.389469	HDG2	Encodes a homeobox-leucine zipper family protein belonging to the HD-ZIP IV family. Mutants have trichomes that appear glass-like under a dissecting microscope as compared to the wild-type trichomes. The mutations do not affect trichome growth or branch number.
AT1G25500	567.77	0.418677	0.225137	1.85966	0.062934	0.130799
AT5G05970	471.085	0.418665	0.170962	2.44887	0.0143303	0.0394339	NEDD1	a WD40 repeat protein related to the animal NEDD1/GCP-WD protein, which interacts with the g-tubulin complex. Plays a critical role in MT organization during mitosis
AT5G44820	901.485	0.418514	0.293096	1.42791	0.153318	0.262363
AT3G56060	800.219	0.418416	0.382154	1.09489	0.273565	0.405167
AT1G21590	521.415	0.418284	0.163082	2.56487	0.0103216	0.030092
AT5G39610	101.417	0.417609	0.24625	1.69587	0.08991	0.173612	ANAC092	Encodes a NAC-domain transcription factor. Positively regulates aging-induced cell death and senescence in leaves. This gene is upregulated in response to salt stress in wildtype as well as NTHK1 transgenic lines although in the latter case the induction was drastically reduced. It was also upregulated by ABA, ACC and NAA treatment, although in the latter two cases, the induction occurred relatively late when compared with NaCl or ABA treatments. Note: this protein (AtNAC6) on occasion has also been referred to as AtNAC2, not to be confused with the AtNAC2 found at locus AT3G15510.
AT5G60120	373.825	0.41758	0.216789	1.9262	0.054079	0.115812	TOE2
AT2G37025	70.1727	0.417535	0.336194	1.24195	0.214256	0.338288	TRFL8
AT1G10630	23548.5	0.417097	0.172386	2.41956	0.0155394	0.0420324	ARFA1F	A member of ARF GTPase family. A thaliana has 21 members of this family, known to be essential for vesicle coating and uncoating and functions in GTP-binding. Gene encoding ADP-ribosylation factor and similar to other ARFs and ARF-like proteins. The gene is shown to play a role in cell division, cell expansion and cellulose production using antisense construct.
AT5G47880	5539.93	0.417081	0.122528	3.40395	0.000664185	0.00298036	AteRF1-1	Encodes a eukaryotic release factor 1 homolog. Cosuppression of the gene's expression results affects cell elongation of the inflorescence stem, specifically the internodes, and radial cell division. Expression of the protein is primarily observed in the vascular system and in actively growing and elongating zones.
AT4G20410	1786.98	0.417069	0.148396	2.81052	0.00494612	0.0163062	GAMMA-SNAP	Encodes a member of the gamma-soluble NSF attachment protein (gSNAP) gene family.
AT4G03490	1262.78	0.417046	0.228665	1.82383	0.0681773	0.139489
AT1G19270	700.702	0.417037	0.135787	3.07126	0.00213161	0.00799644	DA1
AT3G16857	1830.69	0.41701	0.1201	3.47218	0.000516253	0.00238756	ARR1	Encodes an Arabidopsis response regulator (ARR) protein that acts in concert with other type-B ARRs in the cytokinin signaling pathway.
AT5G58000	1197.26	0.41685	0.159541	2.6128	0.00898035	0.0269195	RTN21
AT4G05170	960.782	0.416679	0.212075	1.96477	0.049441	0.107723
AT4G20170	1910.33	0.416656	0.158442	2.62971	0.00854587	0.0258392	GALS3
AT5G11020	254.525	0.416634	0.190592	2.186	0.0288158	0.0698288
AT5G03495	18.2844	0.416533	0.528584	0.788017	0.430687	0.564527
AT4G02710	635.473	0.416506	0.250389	1.66344	0.0962247	0.183184	NET1C
AT3G01220	4074.89	0.416376	0.145788	2.85603	0.00428974	0.014454	ATHB20	Encodes a homeodomain leucine zipper class I (HD-Zip I) protein. Expressed during seed germination in the micropylar endosperm and in the root cap, and increases ABA sensitivity and seed dormancy when mutated.
AT4G21870	47.1505	0.416371	0.450205	0.924846	0.355046	0.491077
AT3G26690	3369.99	0.416267	0.185551	2.24341	0.0248707	0.06179	ATNUDT13	Encodes AtNUDT13, a mitochondrial Nudix hydrolase specific for long-chain diadenosine polyphosphates.
AT3G43250	1124.31	0.416218	0.376063	1.10678	0.26839	0.399226
AT3G03160	17917.6	0.415997	0.252608	1.64681	0.0995973	0.188053
AT4G38240	1493.2	0.415883	0.149293	2.78568	0.00534153	0.0173848	CGL	Encodes N-acetyl glucosaminyl transferase I, the first enzyme in the pathway of complex glycan biosynthesis.
AT5G09700	15.7481	0.415835	0.726702	0.572222	0.567171	0.687248
AT3G07660	2573.5	0.415808	0.138009	3.0129	0.00258767	0.00938141
AT2G33990	3497.76	0.415799	0.111597	3.72591	0.00019461	0.00103168	iqd9
AT5G16270	1630.76	0.415731	0.135439	3.0695	0.00214416	0.00803377	ATRAD21.3	Encodes a SCC1/REC8 ortholog that may be involved in mitosis and may represent a mitotic cohesin.
AT5G27300	10.387	0.415722	0.71382	0.582391	0.560303	0.681098
AT3G12230	14.1957	0.415487	0.644195	0.644971	0.518946	0.644196	scpl14
AT2G41880	1656.06	0.415274	0.137764	3.01439	0.00257496	0.00935128	AGK1	Guanylate kinase. Involved in nucleotide metabolism.
AT3G25110	1807.69	0.415271	0.15444	2.68888	0.00716919	0.0222978	AtFaTA	Encodes a FatA acyl-ACP thioesterase
AT5G66330	114.222	0.415224	0.251758	1.6493	0.0990867	0.187259
AT5G18170	548.514	0.415215	0.204017	2.0352	0.0418309	0.0940808	GDH1	Encodes the 43 kDa alpha-subunit of the glutamate dehydrogenase with a putative mitochondrial transit polypeptide and NAD(H)- and alpha-ketoglutarate-binding domains. Mitochondrial localization confirmed by subcellular fractionation. Combines in several ratios with GDH2 protein (GDH-beta) to form seven isoenzymes. Catalyzes the cleavage of glycine residues. May be involved in ammonia assimilation under conditions of inorganic nitrogen excess. The enzyme is almost exclusively found in the mitochondria of stem and leaf companion cells.
AT3G22790	2893.3	0.414983	0.156721	2.64791	0.00809902	0.0246634	NET1A
AT1G02816	2645.31	0.414892	0.111523	3.72024	0.000199031	0.00105223
AT2G13100	634.428	0.414824	0.150059	2.76441	0.00570256	0.0183618	AtG3Pp5
AT3G45710	654.646	0.414769	0.212966	1.94758	0.0514647	0.111324	NPF2.5
AT1G55325	880.279	0.414723	0.200662	2.06677	0.0387558	0.0885691	GCT	Encodes the Arabidopsis homolog of the transcriptional regulator MED13, is dynamically expressed during embryogenesis and regulates both developmental timing and the radial pattern formation.
AT4G36040	15532.3	0.414625	0.231825	1.78853	0.0736913	0.148415	DJC23
AT3G60130	5588.97	0.414414	0.136305	3.04033	0.00236316	0.008719	BGLU16
AT1G76630	311.697	0.413999	0.238301	1.7373	0.0823348	0.16175	SKI3
AT2G35290	675.164	0.41363	0.318665	1.29801	0.194284	0.314097	SAUR79
AT5G16770	194.824	0.413558	0.294508	1.40424	0.160248	0.271163	AtMYB9	Member of the R2R3 factor gene family.
AT5G14470	808.439	0.413481	0.287955	1.43592	0.151025	0.25942	ALI1
AT4G24320	138.539	0.41347	0.237119	1.74373	0.081207	0.159978
AT5G55860	2255.3	0.413318	0.186951	2.21083	0.0270476	0.0662916	TREPH1
AT5G46570	792.833	0.413306	0.171074	2.41595	0.0156942	0.0424035	BSK2	Encodes BR-signaling kinase 2 (BSK2), one of the three homologous BR-signaling kinases (BSK1, AT4G35230; BSK2, AT5G46570; BSK3, AT4G00710). Mediates signal transduction from receptor kinase BRI1 by functioning as the substrate of BRI1. Plasma membrane localized.
AT2G47844	45.3625	0.413156	0.445919	0.926527	0.354172	0.490316
AT4G34040	1234.7	0.413101	0.139651	2.95808	0.00309557	0.0109376	CTL04
AT1G30455	120.162	0.41302	0.339243	1.21747	0.223424	0.348496
AT4G31960	16.5762	0.412865	0.727756	0.567312	0.570502	0.69004
AT5G08500	1345.56	0.412858	0.219909	1.8774	0.0604631	0.126454
AT5G25520	1001.78	0.412835	0.19203	2.14984	0.0315678	0.0752462
AT3G56230	2215.75	0.4126	0.251252	1.64218	0.100553	0.189508
AT3G53760	384.361	0.412563	0.194629	2.11974	0.0340278	0.0799986	ATGCP4	Encodes GCP4 (gamma-Tubulin Complex Protein 4), required for microtubule organization.
AT1G08280	448.883	0.412294	0.177492	2.32289	0.0201848	0.0520562	GALT29A
AT5G07970	648.798	0.412268	0.162464	2.5376	0.0111615	0.0320617	SYS2
AT1G25390	504.788	0.412266	0.232204	1.77545	0.0758236	0.15189	LRK10L4
AT2G43850	404.964	0.412204	0.261862	1.57412	0.115459	0.210586	ILK1
AT2G33490	497.252	0.4122	0.146785	2.8082	0.00498198	0.0164143
AT3G57170	429.878	0.412194	0.156937	2.6265	0.00862672	0.0260245
AT1G61310	309.411	0.412177	0.206738	1.99371	0.0461833	0.101962
AT4G38790	3170.05	0.412168	0.116018	3.55261	0.000381428	0.00183961
AT1G77460	559.513	0.412139	0.221225	1.86299	0.0624641	0.130026	CSI3
AT3G10910	569.345	0.412054	0.237573	1.73443	0.0828417	0.162536	ATL72
AT5G21170	2627.78	0.411924	0.315379	1.30612	0.19151	0.310769	AKINBETA1	Encodes AKINbeta1, a subunit of the SnRK1 kinase (Sucrose non-fermenting-1-related protein kinase). Involved in regulation of nitrogen and sugar metabolism.
AT1G04300	1518.21	0.411915	0.119747	3.43988	0.000581972	0.00265741	MUSE13
AT4G38350	1307.82	0.41188	0.21236	1.93954	0.0524353	0.11294	AtNPC1-2
AT1G34220	1179.46	0.411643	0.130114	3.16371	0.00155773	0.00614255	ISTL1
AT4G13050	1511.63	0.411451	0.220851	1.86303	0.0624587	0.130026	FATA2
AT2G22720	2372.04	0.411183	0.11263	3.65075	0.000261477	0.00132951
AT5G41950	4620.74	0.411026	0.131665	3.12176	0.00179772	0.00694277	HLB1
AT4G34630	1942.79	0.410949	0.139565	2.9445	0.00323476	0.0113558
AT3G12920	3592.92	0.410871	0.151475	2.71247	0.00667831	0.0210309	BRG3
AT5G35560	704.049	0.41079	0.152863	2.68732	0.00720285	0.0223698
AT2G18100	174.412	0.410674	0.246973	1.66283	0.096347	0.183368
AT4G36270	77.696	0.410584	0.300984	1.36414	0.172524	0.287301	MORC3
AT3G61810	70.1942	0.410549	0.363296	1.13007	0.258448	0.388319
AT2G33585	2661.86	0.410527	0.256644	1.5996	0.109688	0.202175
AT3G52105	843.392	0.410441	0.180316	2.27623	0.022832	0.0575781
AT1G04290	1638.09	0.410417	0.212474	1.93161	0.0534076	0.11457
AT1G01120	1389.9	0.410318	0.235033	1.74579	0.0808472	0.159393	KCS1	Encodes a condensing enzyme KCS1 (3-ketoacyl-CoA synthase 1) which is involved in the critical fatty acid elongation process in wax biosynthesis.
AT2G32030	781.314	0.410256	0.2104	1.94988	0.0511905	0.110842
AT5G14350	15.0096	0.410103	0.55293	0.74169	0.458275	0.58969
AT4G28740	92.2044	0.410084	0.302295	1.35657	0.174919	0.290267
AT1G64330	2727.37	0.410071	0.163493	2.5082	0.012135	0.0342977
AT4G22960	351.546	0.409771	0.32356	1.26644	0.205354	0.327256
AT5G37480	2468.86	0.409721	0.167456	2.44674	0.0144157	0.0396124
AT4G33080	3666.66	0.409523	0.128157	3.19546	0.00139606	0.00560967	NDR6
AT1G54560	49.696	0.409343	0.36523	1.12078	0.262381	0.392843	ATXIE	member of Myosin-like proteins
AT1G78910	233.542	0.409181	0.191948	2.13173	0.0330288	0.0780121	FCS1
AT5G41300	131.613	0.409011	0.387729	1.05489	0.291476	0.425279
AT2G44730	618.602	0.408989	0.198462	2.06079	0.039323	0.0895
AT5G53490	32.906	0.408979	0.445364	0.918303	0.35846	0.49482	TL17	thylakoid lumenal 17.4 kDa protein, chloroplast, identical to SP:P81760 Thylakoid lumenal 17.4 kDa protein, chloroplast precursor (P17.4) {Arabidopsis thaliana}. Putative pentapeptide protein.
AT4G34110	29215.5	0.408877	0.233332	1.75234	0.0797158	0.157697	ATPAB2	Putative poly-A binding protein. Member of a gene family .Expressed in stele and root meristem and post-fertilization ovules.Member of the class II family of PABP proteins.
AT5G62930	2514.11	0.408811	0.16271	2.51252	0.0119874	0.0339525	GGL29
AT1G22650	83.0363	0.4088	0.295554	1.38316	0.166615	0.279496	A/N-InvD
AT5G36230	7776.46	0.408719	0.103177	3.96133	7.45348e-05	0.000455124
AT1G21900	6944.16	0.408618	0.13694	2.98393	0.00284575	0.0102006	p24delta5
AT4G36780	2879.11	0.408426	0.143794	2.84035	0.00450636	0.0150713	BEH2
AT5G18960	589.792	0.408325	0.160739	2.54029	0.011076	0.0318808	FRS12
AT1G16905	1743.87	0.408321	0.793029	0.514888	0.606632	0.721571
AT3G05170	909.394	0.408306	0.367087	1.11229	0.266014	0.396802
AT5G46190	597.641	0.408239	0.175975	2.31987	0.0203479	0.0523817	AtKH26
AT2G39720	1194.14	0.408205	0.182369	2.23834	0.0251989	0.0624833	BTL11	Encodes a putative RING-H2 finger protein RHC2a.
AT5G53480	3964.56	0.408098	0.111678	3.65423	0.000257952	0.00131475	AtKPNB1
AT2G20370	3579.26	0.408092	0.105509	3.86786	0.000109795	0.00063538	AtMUR3	Encodes a xyloglucan galactosyltransferase located in the membrane of Golgi stacks that is involved in the biosynthesis of fucose. It is also involved in endomembrane organization. It is suggested that it is a dual-function protein that is responsible for actin organization and the synthesis of cell wall materials.
AT2G23120	35727.5	0.408078	0.201878	2.02141	0.0432369	0.0965997
AT1G50410	760.911	0.408041	0.13012	3.13588	0.0017134	0.00666378	CHR28
AT5G08390	998.43	0.408008	0.182671	2.23357	0.0255115	0.0631156	KTN80.3
AT3G08630	2177.81	0.407755	0.120591	3.38129	0.000721456	0.00320624	RER2
AT1G21580	1645.48	0.407694	0.163383	2.49532	0.0125842	0.0353982	SOP1
AT2G23740	548.681	0.407287	0.178208	2.28545	0.0222863	0.0565168	SUVR5
AT1G14750	146.024	0.407258	0.249102	1.6349	0.10207	0.191551	SDS	Encodes a meiotic cyclin-like protein, distinct from all other known Arabidopsis cyclins. It is not required for meiotic DSB formation but is necessary for meiotic DSB repair via the homologous chromosome.
AT1G43245	87.9217	0.407119	0.362772	1.12224	0.261759	0.392021
AT1G63730	89.9711	0.406939	0.277501	1.46644	0.142528	0.24821
AT1G52570	26.3396	0.406929	0.434159	0.937282	0.348614	0.484764	PLDALPHA2	member of C2-PLD subfamily
AT3G18370	939.499	0.406879	0.162759	2.49988	0.0124235	0.0350017	ATSYTF
AT2G14120	1908.22	0.406809	0.140075	2.90423	0.00368161	0.0126941	DRP3B	Encodes a dynamin related protein. DRPs are self-assembling GTPasse involved in fission and fusion of membranes. DRP3B functions in mitochondrion and peroxisome fission in combination with DRP3A.
AT5G46200	29.4302	0.406668	0.423483	0.960293	0.336908	0.473129
AT5G01710	3308.36	0.406546	0.139317	2.91815	0.00352119	0.0122302
AT2G15780	88.7289	0.406436	0.906285	0.448464	0.653819	0.758619
AT4G02210	244.94	0.406287	0.191604	2.12046	0.0339676	0.0798836
AT4G22130	2637.93	0.406195	0.121626	3.33971	0.000838659	0.00363299	SRF8
AT2G21490	6.9063	0.406007	1.02959	0.394338	0.693332	0.788303	LEA
AT4G13350	2101.66	0.40583	0.124197	3.26765	0.00108446	0.00452102	NIG	Encodes a GTPase that interacts with nuclear shuttle proteins (NSPs) from a number of different plant viruses. The gene is widely expressed and NIG transcript levels do not rise in response to viral infection. This cytoplasmic protein does not directly interact with a viral movement protein (MP), but, it does promote the movement of NSP from the nucleus to the cytoplasm. Overexpression of NIG in Arabidopsis plants renders them more sensitive to geminivirus infection.
AT1G44100	1236.15	0.405784	0.182733	2.22064	0.0263751	0.0648824	AAP5	amino acid permease 5
AT4G22580	500.708	0.405611	0.28196	1.43854	0.15028	0.258515
AT5G58870	755.096	0.405542	0.186023	2.18006	0.029253	0.0707191	ftsh9	encodes an FtsH protease that is localized to the chloroplast
AT5G05390	13.6764	0.405297	0.717703	0.564714	0.572269	0.691506	LAC12	putative laccase, a member of laccase family of genes (17 members in Arabidopsis).
AT3G52240	937.411	0.405066	0.11792	3.4351	0.000592345	0.0026961
AT5G11390	1146.33	0.404831	0.144833	2.79516	0.0051874	0.0169587	WIT1	Encodes one of the WPP domain-interacting proteins (WIT1/AT5G11390, WIT2/AT1G68910) required for RanGAP nuclear envelope association in root tip cells. Ran GTPase plays essential roles in multiple cellular processes, including nucleocytoplasmic transport, spindle formation, and postmitotic nuclear envelope reassembly. The cytoplasmic Ran GTPase activating protein RanGAP is critical to establish a functional RanGTP/RanGDP gradient across the nuclear envelope and is associated with the outer surface of the nuclear envelope in metazoan and higher plant cells. Arabidopsis thaliana RanGAP association with the root tip nuclear envelope requires a family of likely plant-specific nucleoporins combining coiled-coil and transmembrane domains (CC-TMD) and WPP domain-interacting proteins (WIPs). WIT1 and WIT2 have been identified as a second family of CC-TMD proteins, structurally similar, yet clearly distinct from the WIP family, that is required for RanGAP nuclear envelop association in root tip cells.
AT4G16350	287.547	0.404765	0.355466	1.13869	0.254833	0.384709	CBL6	Calcium sensor protein. Binds CIPK14.
AT5G01360	646.674	0.404595	0.209303	1.93306	0.0532284	0.114278	TBL3	Encodes a member of the TBL (TRICHOME BIREFRINGENCE-LIKE) gene family containing a plant-specific DUF231 (domain of unknown function) domain. TBL gene family has 46 members, two of which (TBR/AT5G06700 and TBL3/AT5G01360) have been shown to be involved in the synthesis and deposition of secondary wall cellulose, presumably by influencing the esterification state of pectic polymers. A nomenclature for this gene family has been proposed (Volker Bischoff & Wolf Scheible, 2010, personal communication).
AT1G01260	1020.93	0.404526	0.161439	2.50575	0.0122194	0.0345042	bHLH013
AT3G55320	505.418	0.404353	0.140606	2.87579	0.00403018	0.0137247	ABCB20
AT2G17480	1485.99	0.404239	0.151376	2.67043	0.00757541	0.0233159	ATMLO8	A member of a large family of seven-transmembrane domain proteins specific to plants, homologs of the barley mildew resistance locus o (MLO) protein. The Arabidopsis genome contains 15 genes encoding MLO proteins, with localization in plasma membrane. Phylogenetic analysis revealed four clades of closely-related AtMLO genes. ATMLO8 belongs to the clade III, with AtMLO5, AtMLO7, AtMLO9, and AtMLO10. The gene is expressed during seedling growth, in cotyledons and hypocotyl, and in fruit abscission zone, as shown by GUS activity patterns. The expression of several phylogenetically closely-related AtMLO genes showed similar or overlapping tissue specificity and analogous responsiveness to external stimuli, suggesting functional redundancy, co-function, or antagonistic function(s).
AT5G03070	472.929	0.404125	0.174156	2.32047	0.0203155	0.0523192	IMPA-9	Putative importin alpha isoform. When overexpressed can rescue the impa-4 decreased transformation susceptibility phenotype.
AT4G02280	649.541	0.40411	0.226135	1.78703	0.073933	0.148775	ATSUS3	Encodes a protein with sucrose synthase activity (SUS3). It appears to be important for sucrose metabolism in developing seeds, especially during the late maturation phase, about 18 days after flowering.
AT2G43760	2254.42	0.40407	0.134593	3.00217	0.00268065	0.00967727	CNX6
AT4G15475	750.92	0.404068	0.126814	3.1863	0.00144107	0.00576265	RAD7b
AT3G12020	1531.89	0.404026	0.115236	3.50608	0.00045476	0.00213897	Kin7.3
AT2G28650	591.53	0.403997	0.207755	1.94458	0.0518251	0.111932	ATEXO70H8	A member of EXO70 gene family, putative exocyst subunits, conserved in land plants. Arabidopsis thaliana contains 23 putative EXO70 genes, which can be classified into eight clusters on the phylogenetic tree.
AT5G64620	798.266	0.403984	0.209034	1.93263	0.053282	0.11437	ATC/VIF2	Plant cell wall (CWI) and vacuolar invertases (VI) play important roles in carbohydrate metabolism, stress responses and sugar signaling.
AT5G37800	191.552	0.403905	0.324603	1.24431	0.213387	0.337191	ATRSL1
AT4G29130	5997.34	0.403802	0.165051	2.44653	0.0144239	0.0396299	ATHXK1	Encodes a hexokinase (HXK1) in the plant glucose-signaling network. Functions as a glucose sensor to interrelate nutrient, light, and hormone signaling networks for controlling growth and development in response to the changing environment.
AT1G68910	726.871	0.403789	0.131133	3.07924	0.00207527	0.00783127	WIT2	Encodes one of the WPP domain-interacting proteins (WIT1/AT5G11390, WIT2/AT1G68910) required for RanGAP nuclear envelope association in root tip cells. Ran GTPase plays essential roles in multiple cellular processes, including nucleocytoplasmic transport, spindle formation, and postmitotic nuclear envelope reassembly. The cytoplasmic Ran GTPase activating protein RanGAP is critical to establish a functional RanGTP/RanGDP gradient across the nuclear envelope and is associated with the outer surface of the nuclear envelope in metazoan and higher plant cells. Arabidopsis thaliana RanGAP association with the root tip nuclear envelope requires a family of likely plant-specific nucleoporins combining coiled-coil and transmembrane domains (CC-TMD) and WPP domain-interacting proteins (WIPs). WIT1 and WIT2 have been identified as a second family of CC-TMD proteins, structurally similar, yet clearly distinct from the WIP family, that is required for RanGAP nuclear envelop association in root tip cells.
AT3G09405	175.991	0.403541	0.29931	1.34823	0.177583	0.293954	AtPAE4
AT3G10630	452.294	0.4035	0.170436	2.36745	0.0179112	0.0472113
AT5G55380	186.716	0.403412	0.201216	2.00487	0.0449771	0.0997125
AT5G14030	37307	0.403336	0.213426	1.88982	0.058782	0.123668
AT2G02130	61541.9	0.403314	0.349577	1.15372	0.248615	0.377842	LCR68	Predicted to encode a PR (pathogenesis-related) protein. Belongs to the plant defensin (PDF) family with the following members: At1g75830/PDF1.1, At5g44420/PDF1.2a, At2g26020/PDF1.2b, At5g44430/PDF1.2c, At2g26010/PDF1.3, At1g19610/PDF1.4, At1g55010/PDF1.5, At2g02120/PDF2.1, At2g02100/PDF2.2, At2g02130/PDF2.3, At1g61070/PDF2.4, At5g63660/PDF2.5, At2g02140/PDF2.6, At5g38330/PDF3.1 and At4g30070/PDF3.2.
AT4G23010	6107.65	0.403265	0.118023	3.41682	0.00063357	0.00285866	ATUTR2
AT5G15050	742.987	0.403239	0.173779	2.32041	0.0203188	0.0523192	GlcAT14B
AT5G05140	4090.03	0.403075	0.230836	1.74615	0.0807845	0.159352
AT1G73805	185.957	0.403019	0.252479	1.59625	0.110433	0.203214	SARD1
AT2G24230	302.46	0.402795	0.21267	1.89399	0.0582265	0.122754
AT2G22480	3021.41	0.402669	0.121935	3.30232	0.000958892	0.00407826	PFK5
AT5G06790	9.83552	0.402527	0.817202	0.492567	0.622318	0.734776
AT2G37700	2258.76	0.402506	0.393061	1.02403	0.305821	0.440311
AT1G61170	677.615	0.402342	0.321902	1.24989	0.211339	0.334476
AT1G16225	11.0814	0.402205	0.738513	0.544615	0.586018	0.703672
AT2G24290	1607.63	0.402106	0.212526	1.89203	0.0584864	0.123188	ELMO5
AT5G04630	9.39667	0.401747	0.863172	0.465431	0.641623	0.749335	CYP77A9	member of CYP77A
AT3G11370	89.1814	0.401631	0.471955	0.850995	0.394772	0.530564
AT4G35300	1533.47	0.401485	0.163025	2.46273	0.0137884	0.038181	TMT2
AT3G09455	6154.49	0.401405	0.304235	1.31939	0.187038	0.305493
AT3G03180	713.792	0.401396	0.133142	3.01479	0.00257161	0.00934291	GOT1
AT1G14120	100.516	0.401379	0.51863	0.773921	0.438977	0.572126	AtDAO2
AT5G57010	1788.86	0.401374	0.276735	1.45039	0.14695	0.254093
AT1G75450	283.602	0.401216	0.229787	1.74603	0.080805	0.159378	ATCKX5	This gene used to be called AtCKX6. It encodes a protein whose sequence is similar to cytokinin oxidase/dehydrogenase, which catalyzes the degradation of cytokinins.
AT3G11850	453.734	0.401129	0.20466	1.95997	0.049999	0.108749	MyoB8
AT4G15415	900.185	0.401123	0.124822	3.21357	0.00131098	0.00531639	ATB'	B' regulatory subunit of PP2A (AtB'gamma)
AT3G26520	50479	0.400792	0.332784	1.20436	0.22845	0.354257	GAMMA-TIP2	gamma tonoplast intrinsic protein 2 (TIP2). expressed throughout the plant and transcript level is increased upon NaCl or ABA treatments. NaCl stress-sensitive yeast mutant strains exhibit more resistance to salt when expressing this protein.
AT4G37530	1104.8	0.400742	0.305527	1.31164	0.189642	0.308561
AT1G19910	41397.6	0.400682	0.128946	3.10736	0.00188768	0.00723185	ATVHA-C2	vacuolar H+-pumping ATPase 16 kDa proteolipid (ava-p2)
AT1G31470	50.5503	0.400646	0.396711	1.00992	0.312534	0.447372	NFD4
AT2G32830	13.3055	0.400615	0.792622	0.50543	0.613257	0.72678	PHT1;5	Encodes Pht1;5, a member of the Pht1 family of phosphate transporters which include: Pht1;1/At5g43350, Pht1;2/At5g43370, Pht1;3/At5g43360, Pht1;4/At2g38940, Pht1;5/At2g32830, Pht1;6/At5g43340, Pht1;7/At3g54700, Pht1;8/At1g20860, Pht1;9/At1g76430 (Plant Journal 2002, 31:341).
AT1G58270	15609.8	0.400595	0.295268	1.35671	0.174872	0.290212	ZW9	ZW9 mRNA, complete cds
AT1G25425	158.455	0.400352	0.302228	1.32467	0.185282	0.302973	CLE43
AT5G49390	107.036	0.400349	0.233383	1.71542	0.086269	0.167851
AT5G27730	750.717	0.400311	0.165442	2.41965	0.0155353	0.0420304
AT2G45290	6222.52	0.400048	0.129512	3.0889	0.00200901	0.00762799	TKL2
AT2G34670	393.571	0.400017	0.247659	1.61519	0.106269	0.197377
AT5G26570	500.72	0.400008	0.145143	2.75596	0.00585208	0.0187637	ATGWD3	chloroplastidic phosphoglucan, water dikinase (PWD) which is required for normal degradation of leaf starch in Arabidopsis. NMR analysis of the mutants, suggests that the gene is specifically involved in the phosphorylation of the glucosyl residues of starch at the C3 position.
AT3G50550	2686.05	0.399962	0.243324	1.64375	0.100229	0.188997
AT1G04790	534.216	0.399909	0.178093	2.24551	0.0247353	0.0615316
AT3G22270	1138.96	0.399845	0.116728	3.42545	0.000613787	0.00277834	AtPAT1H1
AT4G10350	2842.24	0.399816	0.469935	0.850788	0.394887	0.530623	ANAC070	NAC domain protein. SMB, BRN1, and BRN2 act to regulate root cap maturation, in a partially redundant fashion.BRN1 and BRN2, control the cell wall maturation processes that are required to detach root cap layers from the root.
AT3G55020	4076.85	0.399358	0.215325	1.85467	0.063643	0.132092
AT4G29780	13906.3	0.399022	0.24051	1.65907	0.0971022	0.184426
AT5G51630	2184.2	0.398873	0.216757	1.84019	0.065741	0.135547
AT3G09480	1193.34	0.398791	0.260972	1.5281	0.126488	0.226032	HTB7
AT4G05200	332.642	0.398682	0.237581	1.67809	0.0933293	0.178969	CRK25	Encodes a cysteine-rich receptor-like protein kinase.
AT4G05090	341.112	0.398617	0.165434	2.40952	0.0159735	0.0430207
AT5G50460	39591.8	0.398363	0.242111	1.64538	0.0998925	0.188472	SEC61gamma
AT1G32860	1589.43	0.398314	0.269174	1.47976	0.138936	0.24311
AT5G55400	1154.44	0.39828	0.236554	1.68368	0.0922444	0.177217	AtFIM4
AT1G63400	22.9431	0.398139	0.532339	0.747905	0.454517	0.586163
AT1G34000	1648.94	0.398075	0.210379	1.89218	0.0584665	0.123175	OHP2	Encodes a novel member of the Lhc family from Arabidopsis with one predicted transmembrane alpha-helix closely related to helix I of Lhc protein from PSI (Lhca4). Gene expression is triggered by light stress and both transcript and protein accumulate in a light intensity-dependent manner. Ohp2 is associated with PSI under low- or high-light conditions.
AT4G09510	343.862	0.398064	0.181296	2.19566	0.0281166	0.0684229	A/N-InvI	CINV2 appears to function as a neutral invertase based on the phenotype of a cinv1(AT1G35580)/cinv2 double mutant. It is predicted to be a cytosolic enzyme. CINV1, CINV2, and possibly other cytosolic invertases may play an important role in supplying carbon from sucrose to non-photosynthetic tissues.
AT3G22200	6389.45	0.397967	0.174707	2.27791	0.022732	0.0573666	GABA-T	Genetically redundant with POP3;mediates pollen tube guidance. Double mutants are self sterile; gamma-aminobutyrate transaminase subunit precursor; nuclear gene for mitochondrial product. Encodes gamma-aminobutyrate transaminase that uses pyruvate instead of alpha-ketoglutarate as cosubstrate. Mutations in POP2/HER1 render roots resistant to the inhibitory growth effects of the volatile organic compound E-2-hexenal implicated in plant defense.
AT2G44340	26.206	0.397831	0.572233	0.695226	0.486914	0.616143	VQ18
AT5G37790	3208.69	0.397752	0.121087	3.28485	0.00102037	0.0042883
AT3G05670	1713.87	0.397733	0.124285	3.20018	0.0013734	0.00553051
AT5G51400	6001.88	0.397577	0.111918	3.55239	0.000381742	0.0018407
AT5G19330	2573.39	0.397534	0.151179	2.62956	0.00854952	0.0258466	ARIA	Encodes an armadillo repeat protein involved in the abscisic acid response. The protein interacts with a transcription factor, ABF2, which controls ABA-dependent gene expression via the G-box-type ABA-responsive elements.
AT5G65200	259.258	0.397477	0.177391	2.24068	0.0250468	0.0621783	ATPUB38	Encodes a protein containing a U-box and an ARM domain. This protein has E3 ubiquitin ligase activity based on in vitro assays.
AT2G29140	1016.66	0.396935	0.192237	2.06482	0.0389399	0.0888847	APUM3	Encodes a member of the Arabidopsis Pumilio (APUM) proteins containing PUF domain (eight repeats of approximately 36 amino acids each). PUF proteins regulate both mRNA stability and translation through sequence-specific binding to the 3' UTR of target mRNA transcripts.
AT1G08645	89.4842	0.396897	0.2805	1.41496	0.157079	0.267293
AT2G31620	8.60683	0.396676	0.841312	0.471497	0.637286	0.745949
AT2G07667	63.0459	0.396659	0.346127	1.14599	0.251798	0.381263
AT1G80960	80.8753	0.396624	0.324055	1.22394	0.220974	0.345967
AT1G16400	17.2098	0.396474	0.668377	0.59319	0.553054	0.674788	CYP79F2	Encodes cytochrome P450 CYP79F2.
AT5G28390	88.5361	0.396352	0.254012	1.56037	0.118673	0.215304
AT2G32270	2415.01	0.396253	0.442335	0.895819	0.370349	0.506481	ZIP3	A member of Zrt- and Irt-related protein (ZIP) family. transcript is induced in response to zinc deficiency in the root. also response to iron deficiency.
AT3G06590	2977.79	0.395969	0.181946	2.1763	0.029533	0.0712989	AIF2
AT5G52180	1045.26	0.395934	0.163075	2.42792	0.0151857	0.0412593
AT3G25717	837.086	0.395863	0.184249	2.14852	0.0316721	0.0754357	DVL6
AT3G04480	1766.17	0.395848	0.124067	3.1906	0.00141978	0.0056853
AT2G21950	550.426	0.395828	0.178493	2.21761	0.0265812	0.0652989	SKIP6	Encodes an SKP1 interacting partner (SKIP6).
AT3G10800	3019.02	0.395773	0.105583	3.74847	0.000177916	0.000956529	BZIP28	Encodes bZIP28, a putative membrane-tethered transcriptional factor. Up-regulated in response to heat; a bZIP28 null mutant has a heat-sensitive phenotype. bZIP28 has a similar domain structure to the mammalian ATF6 protein involved in the unfolded protein response (UPR), and shares a bZIP domain, transmembrane domain, and a canonical S1P cleavage site. The bZIP28 seems to be glycosylated in vivo. bZIP28 does not appear to be transcriptionally up-regulated by UPR-inducing tunicamycin (TM) treatment. But, the expression level of three UPR-related genes is reduced in TM-treated zip28 mutants relative to wild type seedlings. And several UPR genes are transcriptionally upregulated when an N-terminal portion of the bZIP28 protein is expressed using the 35S promoter. A myc:bZIP28 fusion protein appears to be cleaved, likely at a canonical S2 cleavage site, following a TM treatment or a DTT stress-inducing treatment, but not a salt treatment. A portion of the mGFP:bZIP28 protein present in root cells appears to translocate from the cytoplasm and ER to the nucleus following TM treatment.
AT3G11410	7285.07	0.395758	0.227751	1.73768	0.0822671	0.161647	AHG3	Encodes protein phosphatase 2C. Negative regulator of ABA signalling. Expressed in seeds during germination. mRNA up-regulated by drought and ABA.
AT5G45900	794.055	0.395641	0.128122	3.08801	0.00201501	0.00764532	APG7	Component of autophagy conjugation pathway. Required for proper senescence.
AT5G16650	1955.31	0.395631	0.165308	2.39329	0.016698	0.0446497
AT3G58850	2901.71	0.395615	0.229575	1.72325	0.0848436	0.165562	HLH2	Encodes PHYTOCHROME RAPIDLY REGULATED2 (PAR2), an atypical basic helix-loop-helix (bHLP) protein. Closely related to PAR1 (At2g42870). Up regulated after simulated shade perception. Acts in the nucleus to control plant development and as a negative regulator of shade avoidance response. Functions as transcriptional repressor of auxin-responsive genes SAUR15 (AT4G38850) and SAUR68 (AT1G29510).
AT1G27350	16952.8	0.395572	0.176683	2.23889	0.0251632	0.0624064
AT3G56170	3295.58	0.395462	0.369559	1.07009	0.284578	0.417754	CAN	Encodes a calcium-dependent nuclease with similarity to staphylococcal nuclease.
AT3G24880	123.394	0.395387	0.337987	1.16983	0.242069	0.370274	AtEAF1A
AT4G20300	4084.11	0.395336	0.147312	2.68367	0.00728198	0.0225695
AT1G64320	64.375	0.395295	0.326926	1.20912	0.226615	0.352362
AT5G46560	648.129	0.395243	0.142409	2.7754	0.00551333	0.017847	MAN1
AT2G43210	1554.91	0.395153	0.146534	2.69667	0.00700369	0.0218502
AT2G35940	388.359	0.395041	0.177942	2.22005	0.0264153	0.064944	BLH1	Encodes a member of the BEL-like homeodomain protein family. Ecotopic expression in the embryo sac leads to defects in nuclear migration and cellularization and embryo sacs with multiple egg cells. Loss of function alleles have no female gametophyte defects. The ecotopic expression phenotype requires KNAT3 because it can be suppressed by loss of KNAT3 function alleles. Localized to the nucleus but interaction with OFP1 relocates it to the cytoplasm.
AT5G51620	2492.22	0.395036	0.247397	1.59677	0.110317	0.203053
AT2G24640	1481.55	0.395011	0.121966	3.23869	0.0012008	0.00493545	UBP19
AT5G11440	927.662	0.39489	0.528649	0.746981	0.455075	0.586588	CID5	Interacts with PAB (poly A binding protein) in yeast two hybrid experiments. Contains PAM2 motif, a PABC interacting domain.
AT5G59613	57478.1	0.394788	0.308501	1.2797	0.200651	0.321773
AT1G51740	1063.69	0.394733	0.179524	2.19878	0.0278939	0.0680287	ATSYP81	member of SYP8 Gene Family
AT5G23340	948.534	0.394582	0.22287	1.77046	0.0766511	0.153273
AT5G40190	3026.99	0.394493	0.188952	2.08779	0.0368165	0.084931		Identified in a screen for calmodulin-binding proteins obtained from an auxin treated cDNA library.
AT5G62210	208.608	0.39428	0.264131	1.49274	0.135505	0.238537
AT2G28671	8.02834	0.394183	0.836747	0.471089	0.637577	0.746161
AT2G40820	1627.81	0.394085	0.148181	2.65949	0.00782596	0.0239691
AT5G27450	4444.61	0.394044	0.140496	2.80466	0.00503693	0.0165446	MK	Encodes a protein with mevalonate kinase activity involved in the mevalonate pathway.
AT5G42930	2050.25	0.393982	0.205716	1.91518	0.0554697	0.11816
AT2G46740	2101.55	0.393895	0.189443	2.07922	0.0375967	0.0863657	AtGulLO5
AT4G19120	7482.2	0.393864	0.12387	3.17966	0.00147449	0.00586872	ERD3
AT3G23060	66.5341	0.393826	0.444874	0.885252	0.376021	0.512392	ATBM1C
AT2G37380	614.825	0.393698	0.179692	2.19096	0.0284545	0.0691345	MAKR3
AT3G62600	7038.96	0.39359	0.19918	1.97605	0.0481486	0.105425	ATERDJ3B	J domain protein localized in ER lumen. Can partially compensate for the growth defect in jem1 scj1 mutant yeast. Forms a complex SDF2-ERdj3B-BiP that is required for the proper accumulation of the surface-exposed leucine-rich repeat receptor kinases EFR. EFR is involved in PAMP (pathogen associated molecular patterns) triggered immunity.
AT3G59320	777.376	0.393547	0.224022	1.75674	0.0789625	0.156629
AT3G57140	71.6065	0.393377	0.340379	1.1557	0.247803	0.376985	SDP1-LIKE
AT3G19180	738.492	0.393332	0.179895	2.18645	0.0287829	0.0697729	ARC6H	Encodes a chloroplast division factor located in the plastid inner envelope with its N-terminus exposed to the stroma. PARC6 influences FtsZ assembly and is required for recruitment of PDV1 during chloroplast division.
AT2G31360	3923.7	0.393275	0.158016	2.48882	0.0128166	0.0359285	ADS2	homologous to delta 9 acyl-lipid desaturases of cyanobacteria and acyl-CoA desaturases of yeast and mammals. expression up-regulated by cold temperature.
AT4G37590	6438.02	0.393127	0.138092	2.84685	0.00441541	0.0148067	MEL1	A member of the NPY gene family (NPY1/AT4G31820, NPY2/AT2G14820, NPY3/AT5G67440, NPY4/AT2G23050, NPY5/AT4G37590). Involved in auxin-mediated organogenesis.
AT3G12010	1224.86	0.393036	0.124885	3.14717	0.00164858	0.00644702
AT3G18450	76.333	0.393026	0.433115	0.90744	0.364174	0.500416
AT1G62920	58.365	0.392962	0.333258	1.17915	0.238337	0.365961
AT1G22020	967.812	0.392796	0.149405	2.62907	0.00856183	0.0258691	SHM6	Encodes a putative serine hydroxymethyltransferase.
AT5G06120	1249.17	0.392733	0.137527	2.85569	0.00429437	0.0144669	XPO7
AT4G16210	1767.26	0.392644	0.138049	2.84424	0.00445179	0.0149052	E-COAH-2
AT2G32250	835.222	0.392531	0.204045	1.92375	0.0543862	0.116353	FRS2
AT5G48590	264.784	0.392402	0.192779	2.0355	0.0418005	0.0940224
AT5G47540	1597.3	0.392368	0.301815	1.30003	0.193591	0.313285
AT1G14530	612.033	0.392336	0.242261	1.61947	0.105346	0.196188	THH1
AT5G62910	615.818	0.392288	0.146598	2.67594	0.00745201	0.022996
AT3G54130	3522.48	0.392279	0.172591	2.27288	0.0230333	0.0579971
AT1G18670	392.564	0.392165	0.208558	1.88036	0.0600586	0.125769	IBS1	Encodes a cyclin-dependent kinase-like protein with a ser/thr protein kinase domain and an N-terminal myristoylation sequence. Mutants in this gene are unable to express female sterility in response to beta-aminobutyric acid, as wild type plants do.
AT2G36360	836.865	0.392129	0.161908	2.42192	0.0154386	0.0418129
AT2G02630	257.902	0.392111	0.377416	1.03893	0.298836	0.433038
AT1G54280	16.6941	0.391923	0.554391	0.706943	0.479602	0.609428	ALA6
AT1G53510	848.559	0.391909	0.119356	3.28354	0.00102511	0.00430566	ATMPK18	member of MAP Kinase
AT3G49350	1025.38	0.39186	0.146993	2.66585	0.00767937	0.0236139
AT3G09040	95.5929	0.391701	0.281215	1.39289	0.163654	0.275702	MEF12
AT5G19230	8003.06	0.391665	0.325746	1.20236	0.229223	0.355147
AT1G55690	1509.77	0.391649	0.167719	2.33514	0.019536	0.0506284
AT5G11350	475.622	0.391615	0.157167	2.49172	0.0127126	0.0356799	CCR4f
AT3G54500	1743.55	0.391513	0.124273	3.15043	0.00163033	0.00638299	LNK2
AT1G49240	52107	0.391389	0.212602	1.84094	0.06563	0.135371	ACT8	Member of a subclass of actins composed of ACT2 and ACT8. Its mRNA is strongly expressed in strongly expressed in leaves, roots, stems, flowers, pollen, and siliques. However, protein expression, assayed by a ACT8:GUS fusion reporter, is very low in pollen.
AT3G45010	7307.8	0.391289	0.236638	1.65354	0.0982217	0.186054	scpl48
AT1G60995	941.578	0.391288	0.126626	3.09011	0.00200083	0.00760237	HISE1
AT4G14370	979.652	0.39114	0.153884	2.54178	0.0110289	0.0317866
AT3G27300	3016.69	0.391128	0.247796	1.57843	0.114468	0.209119	G6PD5
AT4G24530	430.817	0.39108	0.182308	2.14516	0.0319402	0.0759468
AT3G06400	2518.44	0.390974	0.184656	2.11731	0.0342337	0.0803849	CHR11	Encodes a SWI2/SNF2 chromatin remodeling protein belonging to the ISWI family. Involved in nuclear proliferation during megagametogenesis and cell expansion in the sporophyte. Constitutively expressed. RNAi induced loss of function in megagametogenesis results in female sterility.35S:RNAi plants have reduced stature.
AT1G60200	1444.53	0.390942	0.181867	2.1496	0.0315869	0.0752834	RBM25
AT2G22430	5282.05	0.390892	0.191071	2.04579	0.0407769	0.092178	ATHB6	Encodes a homeodomain leucine zipper class I (HD-Zip I) protein that is a target of the protein phosphatase ABI1 and regulates hormone responses in Arabidopsis.
AT1G53420	25.8261	0.390872	0.469702	0.83217	0.405313	0.5404
AT2G22795	5367.84	0.390838	0.105841	3.6927	0.00022189	0.0011519
AT2G25200	64.4023	0.390613	0.441589	0.884563	0.376393	0.512734
AT5G43740	46.5868	0.390542	0.358576	1.08915	0.27609	0.408126
AT1G62300	7395.35	0.390445	0.227881	1.71337	0.0866441	0.168427	ATWRKY6	Encodes a transcription factor WRKY6. Regulates Phosphate1 (Pho1) expression in response to low phosphate (Pi) stress.
AT4G00150	1054.61	0.390436	0.162636	2.40067	0.0163649	0.0439136	ATHAM3
AT5G08440	503.015	0.39027	0.185806	2.10041	0.0356925	0.0830132
AT5G42400	456.27	0.390221	0.191494	2.03777	0.0415734	0.0936205	ATXR7	Encodes ATXR7 (ARABIDOPSIS TRITHORAX-RELATED7), required for histone H3-K4 methylation and for transcriptional activation of Flowering Locus C.
AT5G52400	1902.07	0.390038	0.263082	1.48257	0.138189	0.242121	CYP715A1	member of CYP715A
AT5G01950	681.596	0.389965	0.168646	2.31233	0.0207596	0.053261
AT1G16840	4754.08	0.389909	0.119304	3.2682	0.00108233	0.00451393
AT4G16420	923.806	0.389839	0.155211	2.51167	0.0120162	0.0340117	ADA2B	Transcriptional co-activator. Essential for the developmental switch from cell proliferation to cell differentiation in response to variations in auxin and cytokinin concentrations.
AT5G45750	3579.78	0.389561	0.203413	1.91512	0.0554772	0.118164	AtRABA1c
AT1G77660	779.657	0.389424	0.177106	2.19882	0.0278909	0.0680287
AT1G18490	452.992	0.389392	0.210992	1.84553	0.0649602	0.134262	PCO3
AT5G04250	1857.75	0.389303	0.183504	2.12149	0.0338807	0.0797352
AT3G18040	1916.48	0.389041	0.152032	2.55894	0.0104993	0.0305182	MPK9	Encodes a protein with similarity to MAP kinases (MAPK9).Expressed preferentially in guard cells and appears to be involved in reactive oxygen species mediated ABA signaling.
AT5G18120	1634.82	0.389033	0.198681	1.95808	0.0502203	0.109153	APRL7	Encodes a protein disulfide isomerase-like (PDIL) protein, a member of a multigene family within the thioredoxin (TRX) superfamily. This protein also belongs to the adenosine 5'-phosphosulfate reductase-like (APRL) group.
AT3G11600	851.156	0.388994	0.239405	1.62484	0.104197	0.194542	GIR2
AT3G01500	310.386	0.388963	0.281825	1.38016	0.167538	0.280712	ATBCA1	Encodes a putative beta-carbonic anhydrase betaCA1. Together with betaCA4 (At1g70410) regulates CO2-controlled stomatal movements in guard cells.
AT1G07110	681.522	0.388857	0.134827	2.88412	0.00392512	0.0134055	ATF2KP	Encodes the bifunctional enzyme fructose-6-phosphate 2-kinase/fructose-2,6-bisphosphatase.
AT2G26290	895.134	0.388664	0.260438	1.49235	0.135607	0.238678	ARSK1
AT4G38910	146.591	0.388558	0.269235	1.44319	0.148966	0.256753	ATBPC5	The current TAIR8 structure of this gene is incorrect. The corrected structure, which will be visible in TAIR9, indicates that this gene could possibly be a pseudogene.
AT1G10050	1687.46	0.388498	0.115228	3.37157	0.000747411	0.0033009		Encodes a putative glycosyl hydrolase family 10 protein (xylanase).
AT4G15880	912.473	0.388416	0.151927	2.55659	0.0105704	0.0306828	ATESD4	EARLY IN SHORT DAYS 4 Arabidopsis mutant shows extreme early flowering and alterations in shoot development. It encodes a SUMO protease, located predominantly at the periphery of the nucleus. Accelerates the transition from vegetative growth to flowering. Probably acts in the same pathway as NUA in affecting flowering time, vegetative and inflorescence development.
AT2G40340	1954.46	0.388343	0.161718	2.40135	0.0163346	0.0438487	AtERF48	Encodes a member of the DREB subfamily A-2 of ERF/AP2 transcription factor family. The protein contains one AP2 domain. There are eight members in this subfamily including DREB2A AND DREB2B that are involved in response to drought.
AT5G65910	1863.25	0.388334	0.202365	1.91898	0.0549875	0.117356
AT2G01680	624.676	0.388218	0.15652	2.48031	0.0131268	0.0366577
AT2G03730	1843.7	0.388159	0.187934	2.0654	0.038885	0.0887787	ACR5	Member of a small family of ACT domain containing proteins. ACT domains are thought to be involved in amino acid binding.
AT5G35690	1356.47	0.387978	0.11159	3.47681	0.000507427	0.00235185	WSS1B
AT2G32800	345.965	0.387941	0.18968	2.04524	0.0408311	0.0922713	AP4.3A
AT5G01890	1894.75	0.38788	0.144564	2.6831	0.00729443	0.0226015	PXC2
AT1G78040	64346	0.387646	0.124116	3.12325	0.00178868	0.00691611
AT3G56630	15.4099	0.387412	0.575808	0.672815	0.501065	0.628406	CYP94D2	member of CYP94D
AT4G28860	1472.35	0.387311	0.134082	2.88861	0.00386946	0.0132409	ckl4
AT4G39930	23.1547	0.387256	0.548421	0.706128	0.480108	0.609817
AT4G11560	1242.32	0.387201	0.140824	2.74953	0.005968	0.0190779	AIPP3
AT1G72220	45.8591	0.387183	0.371269	1.04286	0.297011	0.431187	ATL54
AT1G32690	1151.91	0.387051	0.126202	3.06691	0.00216281	0.00809777
AT5G60440	36.5586	0.386976	0.504735	0.76669	0.443266	0.575704	AGL62	AGL62 encodes a Type I MADS domain protein that likely functions as a transcription factor. It is expressed AGL62 is expressed exclusively in the endosperm. AGL62 supresses suppresses cellularization during the syncytial phase of endosperm development.
AT3G45660	467.228	0.386865	0.150285	2.57421	0.010047	0.0294085
AT2G02810	865.123	0.386847	0.232827	1.66152	0.0966091	0.18367	ATUTR1	Encodes a multitransmembrane hydrophobic protein that functions as transporter of UDP-galactose and UDP-glucose into the Golgi. Localized in the ER. Involved in the unfolded protein response, a mechanism that controls proper protein folding in the ER.
AT4G23850	12534.8	0.386732	0.109635	3.52746	0.000419562	0.00199726	LACS4
AT2G46620	2950.12	0.386729	0.127433	3.03476	0.00240725	0.00884641
AT4G39700	3271.65	0.386703	0.428153	0.903189	0.366425	0.502763	AtHMP41
AT5G55620	60.6592	0.386616	0.345235	1.11986	0.262772	0.393207
AT2G13370	1276.1	0.386423	0.17354	2.2267	0.0259673	0.0640795	CHR5
AT2G48020	912.618	0.3864	0.205487	1.88041	0.0600527	0.125769	ZIF2
AT3G13430	2270.3	0.386394	0.239976	1.61013	0.107369	0.198918	BTL07
AT1G18840	2767.23	0.386356	0.106402	3.6311	0.000282211	0.00141331	IQD30
AT5G22875	1569.86	0.386174	0.289362	1.33457	0.182018	0.298877
AT4G15840	332.245	0.386147	0.172917	2.23314	0.0255399	0.0631712
AT2G07830	7.29277	0.386089	0.79223	0.487345	0.626014	0.737503
AT3G29160	1274.45	0.38593	0.126215	3.05773	0.00223023	0.0083049	AKIN11	encodes a SNF1-related protein kinase that physically interacts with SCF subunit SKP1/ASK1 and 20S proteosome subunit PAD1. It has also been shown to interact with the WD protein PDL1.
AT3G03990	7023.14	0.385873	0.162017	2.38169	0.0172334	0.045765	D14
AT2G46030	2777.56	0.385783	0.173452	2.22415	0.0261383	0.0643894	UBC6	Ubiquitin conjugating enzyme E2
AT4G29990	65.8262	0.385619	0.321758	1.19848	0.230731	0.357169
AT1G02390	1516.89	0.385584	0.208418	1.85005	0.0643065	0.133248	ATGPAT2	Encodes a member of a family of proteins with glycerol-3-phosphate acyltransferase activity.
AT4G16990	19.066	0.385456	0.617504	0.624215	0.532486	0.657045	RLM3
AT2G15760	319.819	0.385375	0.244183	1.57822	0.114516	0.20917
AT2G17380	11993.5	0.385306	0.294194	1.3097	0.190297	0.309249	AP19	Encodes clathrin assembly protein AP19.
AT1G26940	1696.01	0.384959	0.184183	2.09009	0.0366097	0.0845548
AT4G09130	15.4019	0.384941	0.80356	0.479045	0.631906	0.741979	ATL37
AT2G26100	581.143	0.38482	0.191833	2.00602	0.0448542	0.0994818
AT3G11320	3442.43	0.384666	0.241047	1.59581	0.110531	0.203358
AT1G78680	3350.75	0.384347	0.200624	1.91576	0.055396	0.118027	ATGGH2	The Arabidopsis protein AtGGH2 is a gamma-glutamyl hydrolase acting specifically on monoglutamates. The enzyme is involved in the tetrahydrofolate metabolism and located to the vacuole.
AT1G09530	171.501	0.384202	0.210215	1.82766	0.0676003	0.138682	PAP3	Transcription factor interacting with photoreceptors phyA and phyB. Forms a ternary complex in vitro with G-box element of the promoters of LHY, CCA1. Acts as a negative regulator of phyB signalling. It degrades rapidly after irradiation of dark grown seedlings in a process controlled by phytochromes. Does not play a significant role in controlling light input and function of the circadian clockwork. Binds to G- and E-boxes, but not to other ACEs. Binds to anthocyanin biosynthetic genes in a light- and HY5-independent fashion. PIF3 function as a transcriptional activator can be functionally and mechanistically separated from its role in repression of PhyB mediated processes.
AT1G24560	1224.76	0.384164	0.12277	3.12914	0.00175316	0.00680721	MTV9
AT5G44050	183.061	0.383958	0.362518	1.05914	0.289535	0.423164	AtDTX28
AT2G35270	1680.68	0.38383	0.165763	2.31553	0.0205839	0.0529059	AHL21	Direct target of AGAMOUS. Regulates patterning and differentiation of reproductive organs.
AT5G06390	1832.6	0.383811	0.193342	1.98514	0.0471294	0.103674	FLA17
AT3G14980	488.278	0.383775	0.166698	2.30222	0.0213229	0.0544696	IDM1
AT4G32190	403.143	0.383722	0.171585	2.23634	0.0253293	0.062738	PII1
AT1G77610	3402.4	0.383692	0.209257	1.83359	0.0667143	0.137155
AT1G34630	1002.7	0.383659	0.13256	2.89423	0.00380091	0.0130526
AT4G32880	2342.9	0.383592	0.311523	1.23134	0.218194	0.342776	ATHB-8	member of homeodomain-leucine zipper family, acting as a differentiation-promoting transcription factor of the vascular meristems.
AT2G27500	2426.31	0.383505	0.177543	2.16006	0.0307676	0.0737855
AT5G48460	829.784	0.383495	0.148591	2.58088	0.00985491	0.0289657	AtFIM2
AT5G35380	24.9708	0.383455	0.443548	0.864517	0.387304	0.523377
AT1G35460	729.522	0.383191	0.184868	2.07278	0.0381927	0.0875273	CFLAP2
AT5G10630	938.157	0.383161	0.141397	2.70983	0.00673187	0.0211564	HBS1
AT1G11545	7367.4	0.383018	0.119939	3.19343	0.00140593	0.0056423	XTH8
AT3G54160	69.3983	0.3829	0.311001	1.23119	0.218253	0.34284
AT3G18860	2643.73	0.382809	0.111954	3.41934	0.00062774	0.00283508
AT1G12780	2818.74	0.382531	0.333585	1.14673	0.251494	0.380939	ATUGE1	Encodes a UDP-glucose epimerase that catalyzes the interconversion of the sugar nucleotides UDP-glucose UDP-galactose via a UDP-4-keto-hexose intermediate. Responsive to stress.
AT3G07700	416.599	0.38248	0.163742	2.33586	0.0194985	0.0505559	abc1k7
AT5G65870	1296.17	0.382381	0.309797	1.2343	0.217093	0.341474	ATPSK5	Probable phytosulfokines 5 precursor, coding for a unique plant peptide growth factor.
AT1G27360	90.2759	0.382341	0.24642	1.55158	0.120762	0.218182	SPL11	In conjunction with SPL10 and SPL2, SPL11 redundantly controls proper development of lateral organs in association with shoot maturation in the reproductive phase.
AT3G54000	1110.38	0.38234	0.131215	2.91385	0.00357006	0.0123576
AT5G33280	162.859	0.382323	0.201407	1.89826	0.0576619	0.121769	AtCLCg
AT1G62790	8997.77	0.382209	0.189013	2.02212	0.0431635	0.096466	LTPG7
AT1G80400	473.381	0.382186	0.264517	1.44484	0.148502	0.256124
AT2G24200	7459.49	0.382186	0.139621	2.73732	0.00619425	0.0197005	atLAP1
AT2G28810	888.538	0.382082	0.187569	2.03702	0.0416482	0.093759
AT2G20930	4924.58	0.381982	0.281157	1.35861	0.17427	0.289455	tTRAPPC2(L)
AT5G65650	1672	0.381977	0.159169	2.39982	0.0164031	0.0439885
AT5G22220	381.887	0.381863	0.159305	2.39706	0.0165274	0.044266	ATE2FB	Member of the E2F transcription factors, (cell cycle genes), key components of the cyclin D/retinoblastoma/E2F pathway. Binds DPA and RBR1 proteins. Expressed throughout the cell cycle. Abundance increased by auxin through stabilization of the protein. Elevates CDK levels and activity, even under hormone-free conditions. Promotes cell division and shortens cell doubling time, inhibits cell growth. Transgenic plants overexpressing AtE2Fa contained an increased level of AtE2Fb transcripts that is paralleled by an increase in the amount of the AtE2Fb protein, suggesting that AtE2Fb expression might actually be up-regulated by the AtE2Fa transcription factor.
AT1G12930	541.97	0.381825	0.184362	2.07106	0.0383534	0.0878288	TNPO3
AT2G30710	1395.76	0.381795	0.16336	2.33714	0.0194319	0.0504138
AT5G17880	69.0478	0.381674	0.283763	1.34505	0.17861	0.29508	CSA1	Encodes a TIR-NBS-LRR protein CSA1 that functions in photomorphogenic development. csa1 mutants display a constitutive shade-avoidance (CSA) phenotype (long stem) under high red:far-red rations (i.e. in the absence of a shade signal). csa1 mutation can be complemented by RPS4, a TIR-NBS-LRR protein that confers resistance against bacterium Pseudomonas syringae.
AT2G17700	999.867	0.381673	0.165756	2.30261	0.0213005	0.0544256	STY8
AT4G21410	862.155	0.381583	0.21089	1.80939	0.0703897	0.143066	CRK29	Encodes a cysteine-rich receptor-like protein kinase.
AT1G07930	17835.8	0.381469	0.310333	1.22922	0.218988	0.343743
AT2G31250	76.5372	0.381451	0.324568	1.17526	0.239891	0.367763	HEMA3
AT2G40920	94.0324	0.381352	0.284955	1.33829	0.180803	0.297595
AT1G01230	3665.18	0.381265	0.196043	1.9448	0.0517988	0.111909	AtORM1
AT4G35800	4213.63	0.381248	0.179263	2.12675	0.033441	0.0788193	NRPB1	Encodes the unique largest subunit of nuclear DNA-dependent RNA polymerase II; the ortholog of budding yeast RPB1 and a homolog of the E. coli RNA polymerase beta prime subunit.
AT1G79620	1056.31	0.381154	0.249719	1.52633	0.126927	0.226664	VRLK1
AT3G54690	1869.62	0.381079	0.261272	1.45855	0.144688	0.251096	SETH3
AT3G47820	412.216	0.380478	0.282927	1.34479	0.178691	0.295192	PUB39
AT3G13845	6219.68	0.380368	0.353718	1.07534	0.282221	0.415299
AT4G19080	52.0352	0.38033	0.379083	1.00329	0.315722	0.450904
AT5G08520	565.291	0.380241	0.180029	2.1121	0.0346776	0.0811292	MYBS2
AT5G10940	648.075	0.380235	0.135807	2.79982	0.0051131	0.016758	ASG2
AT2G30230	587.204	0.380098	0.160245	2.37198	0.017693	0.0467393
AT1G52910	12733.1	0.379899	0.254446	1.49304	0.135426	0.23842
AT1G20925	41.2387	0.379851	0.37805	1.00477	0.315009	0.450038	PILS1
AT5G10450	11659.8	0.379801	0.19682	1.92969	0.0536452	0.11497	14-3-3lambda	Encodes a member of the 14-3-3 gene family that is a lambda isoform (14-3-3&#955;). Interacts with APX3 (ascorbate peroxidase) and AKR2 , suggesting a role in mediating oxidative metabolism in stress response. This protein was shown to colocalize and interact with SERK1 by which it is phosphorylated. This protein is also reported to interact with the phosphorylated form of the BZR1 transcription factor involved in brassinosteroid signaling and may affect the nucleocytoplasmic shuttling of BZR1.
AT1G12310	12505.8	0.379766	0.118229	3.21214	0.00131752	0.00533478
AT5G60460	8282.85	0.379739	0.12274	3.09385	0.00197577	0.00752598
AT3G47210	1709.38	0.379612	0.176659	2.14884	0.031647	0.0754013
AT3G54190	1459.58	0.379594	0.114932	3.30277	0.000957355	0.00407417	FBIP1
AT3G52250	1573.79	0.379401	0.144743	2.6212	0.00876206	0.026373	PWR	Encodes a protein with a putative role in mRNA splicing.
AT3G17712	70.5944	0.379185	0.288226	1.31559	0.188313	0.307032
AT2G22680	2426.2	0.379171	0.15954	2.37665	0.0174705	0.0462727	WAVH1
AT3G19895	487.566	0.379152	0.153028	2.47767	0.0132243	0.0368816
AT1G70740	966.149	0.379096	0.197681	1.91771	0.0551474	0.117603
AT4G10950	23.2331	0.378867	0.508786	0.744649	0.456484	0.587776	GELP77
AT4G08450	62.886	0.378843	0.373768	1.01358	0.310784	0.445437
AT3G06420	15186.4	0.378793	0.165986	2.28208	0.0224845	0.0568837	ATG8H
AT2G42040	394.696	0.378769	0.155732	2.43219	0.0150077	0.040875
AT3G26490	87.3853	0.378746	0.416722	0.908869	0.363419	0.499669	NPY7
AT2G26240	9136.12	0.378668	0.297009	1.27494	0.202331	0.32372
AT1G12680	938.05	0.378602	0.158661	2.38623	0.0170221	0.0452842	PEPKR2
AT3G24093	49.6365	0.378577	0.419194	0.903106	0.366469	0.50279
AT5G60710	1406.64	0.378442	0.137066	2.76103	0.00576198	0.0185139
AT3G15530	2426.66	0.378245	0.135023	2.80133	0.00508932	0.0166878
AT4G35240	390.25	0.378194	0.255184	1.48205	0.138328	0.242344
AT2G01570	2798.78	0.378048	0.179943	2.10093	0.0356469	0.0829344	RGA	Member of the VHIID/DELLA regulatory family. Contains homopolymeric serine and threonine residues, a putative nuclear localization signal, leucine heptad repeats, and an LXXLL motif. Putative transcriptional regulator repressing the gibberellin response and integration of phytohormone signalling. DELLAs repress cell proliferation and expansion that drives plant growth. The protein undergoes degradation in response to GA via the 26S proteasome. RGA1 binds to PIF3 and inhibits its DNA binding activity and thus affects the expression of PIF3 regulated genes. RGA may be involved in reducing ROS accumulation in response to stress by up-regulating the transcription of superoxide dismutases. Represses GA-induced vegetative growth and floral initiation. Rapidly degraded in response to GA. Involved in fruit and flower development.
AT1G59610	5099.13	0.377862	0.144973	2.60643	0.00914923	0.0272988	ADL3	A high molecular weight GTPase whose GTP-binding domain shows a low homology to those of other plant dynamin-like proteins.Contains a pleckstrin homologous domain. DRP2B and DRP1A participate together in clathrin-coated vesicle formation during endocytosis.
AT1G29180	12.6741	0.377804	0.658829	0.573448	0.566342	0.686477
AT2G07774	54.612	0.377674	0.47431	0.796259	0.425881	0.559948
AT5G45440	268.704	0.377574	0.236383	1.59729	0.1102	0.202908
AT4G14950	1865.53	0.377558	0.148092	2.54949	0.0107882	0.0312042	KMS1
AT5G27320	330.728	0.377515	0.17377	2.17249	0.0298184	0.0718818	ATGID1C	Encodes a gibberellin (GA) receptor ortholog of the rice GA receptor gene (OsGID1). Has GA-binding activity, showing higher affinity to GA4. Interacts with DELLA proteins in vivo in the presence of GA4.
AT1G32330	656.254	0.377363	0.164184	2.29841	0.0215383	0.0549397	ATHSFA1D	Member of Heat Stress Transcription Factor (Hsf) family. Negatively regulated by HSP90.2.
AT2G22570	419.718	0.377351	0.186221	2.02636	0.0427281	0.0956839	ATNIC1	encodes a nicotinamidase that converts nicotinamide into nicotinic acid. As such the encoded enzyme is involved in the pyridine nucleotide salvage pathway which may be connected to the de novo NAD biosynthesis through the ABA signaling pathway.
AT1G61030	445.404	0.377225	0.144084	2.6181	0.00884221	0.0265691	AtWAPL2
AT4G16650	1159.09	0.377207	0.157193	2.39964	0.0164112	0.0439935
AT4G01690	994.264	0.377174	0.121238	3.11101	0.00186449	0.00715848	HEMG1	Encodes protoporphyrinogen oxidase (PPOX).
AT2G31490	48558.6	0.377167	0.334939	1.12608	0.260132	0.390107
AT3G15880	2484.15	0.377156	0.13669	2.7592	0.00579428	0.0186092	TPR4
AT4G20040	360.528	0.377028	0.237546	1.58718	0.112472	0.20627
AT3G24810	1105.8	0.37693	0.214532	1.75698	0.0789205	0.156575	ICK3	Kip-related protein (KRP) gene, encodes CDK (cyclin-dependent kinase) inhibitor (CKI), negative regulator of cell division. A member of seven KRP genes found in Arabidopsis thaliana. Differential expression patterns for distinct KRPs were revealed by in situ hybridization.
AT5G63770	1270.86	0.376921	0.127284	2.96125	0.00306389	0.0108436	ATDGK2	a member of the diacylglycerol kinase gene family. Encodes a functional diacylglycerol kinase. Involved in root elongation and plant development. Gene expression is induced by wounding or cold.
AT5G19500	18.8422	0.376823	0.54642	0.689622	0.490432	0.619312
AT3G48570	5596.16	0.376588	0.234549	1.60558	0.108366	0.200328
AT1G17150	14.9975	0.376469	0.754962	0.49866	0.618019	0.730958
AT4G21710	3410.26	0.376458	0.186708	2.01629	0.0437696	0.0976359	EMB1989	Encodes the unique second-largest subunit of DNA-dependent RNA polymerase II; the ortholog of budding yeast RPB2 and a homolog of the E. coli RNA polymerase beta subunit.
AT3G59810	4869.46	0.376455	0.30723	1.22532	0.220455	0.345383	LSM6A
AT1G71040	594.8	0.376385	0.209827	1.79379	0.0728467	0.147104	LPR2	Encodes LPR2. Function together with LPR1 (AT1G23010) and a P5-type ATPase (At5g23630/PDR2) in a common pathway that adjusts root meristem activity to Pi (inorganic phosphate) availability.
AT5G14240	11624.9	0.376297	0.194628	1.93342	0.0531848	0.114208
AT5G48320	67.4574	0.37625	0.309009	1.2176	0.223376	0.348464
AT1G08990	530.897	0.376245	0.351294	1.07102	0.284158	0.417283	GUX5
AT1G77350	7807.62	0.376063	0.32422	1.1599	0.246089	0.374995
AT5G23400	643.671	0.376024	0.172212	2.1835	0.0289992	0.0701773
AT4G11320	3175.71	0.375843	0.24737	1.51936	0.128673	0.229301	AtCP2
AT5G45470	1458.46	0.375836	0.114014	3.2964	0.000979318	0.00414772
AT3G09032	1057.81	0.375817	0.175634	2.13978	0.0323729	0.0767783
AT5G25560	1120.19	0.375797	0.132792	2.82997	0.00465522	0.0154985
AT2G04800	3682.2	0.375794	0.266455	1.41035	0.158437	0.26883
AT2G30780	411.537	0.375735	0.199854	1.88005	0.0601011	0.125846
AT1G14730	732.159	0.375725	0.22397	1.67757	0.093432	0.179102
AT1G07940	24844	0.375719	0.285237	1.31721	0.187767	0.306472	EF1a
AT1G51640	46.1836	0.375608	0.410003	0.91611	0.359609	0.495873	ATEXO70G2	A member of EXO70 gene family, putative exocyst subunits, conserved in land plants. Arabidopsis thaliana contains 23 putative EXO70 genes, which can be classified into eight clusters on the phylogenetic tree.
AT1G36980	5771.37	0.375538	0.188498	1.99226	0.0463424	0.10226
AT5G56210	757.672	0.375494	0.174436	2.15262	0.0313489	0.0749008	WIP2
AT3G27470	992.056	0.375442	0.230734	1.62716	0.103702	0.193859
AT1G25250	178.802	0.37542	0.408872	0.918183	0.358523	0.49482	AtIDD16
AT3G14720	3186.62	0.375309	0.146967	2.55369	0.0106587	0.0309109	ATMPK19	member of MAP Kinase
AT2G32950	1214.37	0.374987	0.126777	2.95784	0.00309802	0.0109426	ATCOP1	Represses photomorphogenesis and induces skotomorphogenesis in the dark. Contains a ring finger zinc-binding motif, a coiled-coil domain, and several WD-40 repeats, similar to G-beta proteins. The C-terminus has homology to TAFII80, a subunit of the TFIID component of the RNA polymerase II of Drosophila. Nuclear localization in the dark and cytoplasmic in the light.
AT2G35100	560.623	0.374982	0.227635	1.64729	0.099498	0.187936	ARAD1	Putative glycosyltransferase, similar to other CAZy Family 47 proteins. The protein is predicted to be a type 2 membrane protein with a signal anchor and is predicted to be targeted to the secretory pathway and to have a single transmembrane helix near the N terminus; hence, the protein has the features expected for a type II membrane protein targeted to the Golgi vesicles. The gene was shown to be expressed in all tissues but particularly in vascular tissues of leaves and stems.
AT2G41110	72277.3	0.374981	0.180445	2.0781	0.0377004	0.0865664	ATCAL5	Encodes a touch-inducible calmodulin that has higher affinity to kinesin-like calmodulin binding motor protein than CAM4 or CAM6.
AT3G22420	35.8738	0.37493	0.460264	0.814598	0.415302	0.549909	ATWNK2	Encodes a member of the WNK family (9 members in all) of protein kinases, the structural design of which is clearly distinct from those of other known protein kinases, such as receptor-like kinases and mitogen-activated protein kinases. Its transcription is under the control of circadian rhythms.
AT3G49500	536.738	0.374672	0.211348	1.77277	0.0762662	0.152664	AtRDR6	Encodes RNA-dependent RNA polymerase. Involved in trans-acting siRNA and other siRNA biogenesis. Required for post-transcriptional gene silencing and natural virus resistance.
AT3G46000	9676.58	0.374656	0.138493	2.70523	0.00682564	0.0213951	ADF2	Encodes depolymerizing factor 2.
AT5G14890	186.792	0.374421	0.211948	1.76657	0.0772997	0.154141
AT5G24320	913.636	0.374349	0.236087	1.58564	0.11282	0.206741
AT1G34780	376.056	0.374327	0.160612	2.33062	0.0197734	0.0511377	APRL4	Encodes a protein disulfide isomerase-like (PDIL) protein, a member of a multigene family within the thioredoxin (TRX) superfamily. This protein also belongs to the adenosine 5'-phosphosulfate reductase-like (APRL) group.
AT3G54400	3865.29	0.374191	0.17583	2.12814	0.0333256	0.0786084
AT2G05760	244.323	0.374176	0.253355	1.47688	0.139706	0.244197	NAT1
AT2G22300	2104.72	0.374155	0.203625	1.83747	0.0661406	0.13616	CAMTA3	Encodes a putative CAM binding transcription factor. Loss of function mutations show enhanced resistance to fungal and bacterial pathogens suggesting that CAMTA functions to suppress defense responses.
AT3G07360	2249.78	0.374124	0.209905	1.78235	0.0746922	0.149977	ATPUB9	Encodes a protein containing a U-box and an ARM domain. This protein has E3 ubiquitin ligase activity based on in vitro assays.
AT2G01970	4838.16	0.374092	0.150542	2.48497	0.0129564	0.036258
AT3G26020	1647.15	0.37403	0.111653	3.34992	0.000808344	0.00352608	PP2AB'ETA	Encodes protein phosphatase 2A (PP2A) B'eta subunit. Targeted to nucleus and cytosol.
AT1G01730	2485.89	0.374021	0.17566	2.12924	0.0332346	0.0784286
AT4G04920	737.605	0.373792	0.16683	2.24056	0.0250544	0.0621874	AtSFR6	Encodes a nuclear targeted protein that plays a role in the CBF pathway -downstream of CBF translation. Mutants have impaired cold responses, reduced levels of cold induced RNA transcripts, are sensitive to osmotic stress.
AT3G54930	232.413	0.373633	0.240402	1.5542	0.120136	0.217328
AT1G71697	13533.8	0.373632	0.19725	1.8942	0.0581986	0.122719	ATCK1	Encodes choline kinase. mRNA levels are increased in response to wounding.
AT2G13650	794.318	0.373596	0.156739	2.38356	0.0171461	0.0455674	GONST1	Encodes a Golgi-localized GDP-mannose transporter.
AT5G07120	1035.86	0.373592	0.154853	2.41256	0.0158408	0.0427499	SNX2b	Encodes sorting nexin SNX2b. SNX2b is peripherally associated with membranes. Involved in vesicular trafficking from endosomes to the vacuole.
AT5G24280	424.934	0.373269	0.205448	1.81685	0.0692397	0.141268	GMI1
AT5G01850	395.216	0.373207	0.173853	2.14668	0.0318184	0.0757185
AT5G19040	219.435	0.373148	0.264065	1.41309	0.157629	0.267908	ATIPT5	Encodes cytokinin synthase.
AT2G45620	838.95	0.372827	0.157876	2.36153	0.0181999	0.0478065	URT1
AT1G53708	1296.98	0.3728	0.448132	0.831899	0.405466	0.540503	RTFL9
AT4G09680	474.718	0.372615	0.173525	2.14733	0.0317668	0.075633	ATCTC1	Encodes CTC1 (Conserved Telomere Maintenance Component 1) involved in telomere maintenance.
AT3G05050	2459.84	0.372576	0.131748	2.82794	0.00468486	0.0155728
AT1G15210	11110	0.372567	0.168804	2.20709	0.0273076	0.0668369	ABCG35
AT3G23870	820.822	0.372348	0.3938	0.945527	0.34439	0.480402	ENOR3L2
AT3G45300	881.69	0.372157	0.13184	2.82279	0.00476078	0.0157906	ATIVD	Encodes isovaleryl-coenzyme a dehydrogenase. Mutants have increases in 12 seed free amino acids, accumulation of seed homomethionine and 3-isovaleroyloxypropyl-glucosinolate, with a concomitant decrease in seed 3-benzoyloxypropyl-glucosinolate.
AT1G25370	512.785	0.371959	0.17173	2.16595	0.0303153	0.0729226
AT4G25230	2660.48	0.371894	0.12807	2.90384	0.00368613	0.0127076	RIN2	RPM1 interacting protein 2, has a CUE domain which is sufficient for the interaction with RPM1.Positive regulator of RPM1 and PRS2 mediated hypersensitive response.Functions as ubiquitin ligase and binds to RPM1.
AT4G03415	877.073	0.371771	0.138826	2.67797	0.00740706	0.0228871	PP2C52
AT1G74590	796.28	0.371743	0.228814	1.62465	0.104237	0.194588	ATGSTU10	Encodes glutathione transferase belonging to the tau class of GSTs. Naming convention according to Wagner et al. (2002).
AT1G47640	7052.99	0.371602	0.153072	2.42763	0.0151978	0.041287
AT3G06600	347.648	0.371601	0.252361	1.4725	0.140886	0.245897	SINE3
AT5G52390	12.193	0.371528	1.37061	0.271068	0.786338	0.858101
AT1G52240	297.08	0.371506	0.451165	0.823439	0.410259	0.544945	ATROPGEF11	Encodes a member of KPP-like gene family, homolog of KPP (kinase partner protein) gene in tomato. Also a member of the RopGEF (guanine nucleotide exchange factor) family, containing the novel PRONE domain (plant-specific Rop nucleotide exchanger), which is exclusively active towards members of the Rop subfamily .
AT1G55475	185.885	0.371499	0.227839	1.63053	0.10299	0.192836
AT1G31930	1123.6	0.371215	0.128855	2.88088	0.00396565	0.0135222	XLG3	Encodes XLG3 (extra-large G protein 3) that shows significant similarity to the G protein alpha subunit in its C terminal region. Involved in the regulation of root morphological and growth responses.
AT2G05250	17.7121	0.3712	0.704224	0.527104	0.598121	0.714013
AT2G37550	5066.27	0.371099	0.18159	2.04361	0.0409923	0.0925692	AGD7	A member of ARF GAP domain (AGD), A thaliana has 15 members, grouped into four classes.
AT4G20000	2256.22	0.370964	0.195191	1.90052	0.0573647	0.121238	VQ28
AT3G50380	478.677	0.370946	0.207141	1.79079	0.0733267	0.147835
AT5G18403	6.17974	0.370944	0.894024	0.414915	0.678204	0.776916		Encodes a defensin-like (DEFL) family protein.
AT3G10960	3092.59	0.370922	0.175599	2.11232	0.0346592	0.0811154	ATAZG1	Encodes a homolog of the adenine-guanine-hypoxanthine transporter AzgA of Aspergillus nidulans. Function as a plant adenine-guanine transporter. Two closely related genes exist in Arabidopsis: AT3G10960 (Azg1) and AT5G50300 (Azg2).
AT3G15200	113.68	0.370916	0.299485	1.23851	0.215526	0.339814
AT1G23170	1420.33	0.370859	0.19292	1.92234	0.0545624	0.116624
AT5G37510	7354.33	0.370727	0.127049	2.918	0.00352287	0.012232	CI76	Encodes a subunit of the 400 kDa subcomplex of the mitochondrial NADH dehydrogenase (complex I). The protein has been isolated in the male gametophyte.
AT1G65486	11.491	0.370682	0.778254	0.4763	0.633861	0.743519	STMP4
AT4G04972	136.22	0.370629	0.288724	1.28368	0.199254	0.320137
AT1G02990	756.211	0.370611	0.139339	2.65977	0.0078193	0.0239556
AT2G31940	3148.7	0.370605	0.16553	2.2389	0.0251625	0.0624064
AT3G17750	854.646	0.370563	0.147059	2.51983	0.011741	0.0334085	DYRKP-1
AT5G42825	666.504	0.370429	0.175357	2.11243	0.0346496	0.081102
AT1G52150	1634.6	0.369887	0.193045	1.91607	0.0553566	0.117966	ATHB-15	Member of the class III HD-ZIP protein family. Contains homeodomain and leucine zipper domain. Critical for vascular development and negatively regulates vascular cell differentiation.
AT1G08570	6175.48	0.36987	0.198088	1.8672	0.0618736	0.129013	ACHT4	Encodes a member of the thioredoxin family protein. Located in the chloroplast. Shows high activity towards the chloroplast 2-Cys peroxiredoxin A, and poor activity towards the chloroplast NADP-malate dehydrogenase.
AT1G78995	37.3803	0.369745	0.373647	0.989557	0.322391	0.457724
AT3G01400	1152.47	0.369611	0.161716	2.28556	0.0222799	0.0565138
AT5G25230	7.00386	0.369581	0.913244	0.404691	0.685705	0.782517
AT1G63130	88.8157	0.369529	0.390274	0.946843	0.343719	0.479871	RPF6	Transacting siRNA generating locus. Its derived siR9as targets AT1G62930 for cleavage. Itself is targeted by TAS2-derived ta-siR2140 for cleavage.
AT2G25520	9997.15	0.369509	0.298001	1.23996	0.214991	0.339145
AT5G19980	1744.03	0.369484	0.299302	1.23449	0.217021	0.341462	GFT1	Encodes a Golgi-localized nucleotide-sugar transporter.
AT3G54250	1685.03	0.369351	0.137234	2.69139	0.00711553	0.0221471	AtMDD2
AT2G01070	1294.61	0.369312	0.166959	2.21199	0.0269674	0.0661255	7TM5
AT3G46640	1620.35	0.369261	0.275188	1.34185	0.179645	0.296169	LUX	Encodes a myb family transcription factor with a single Myb DNA-binding domain (type SHAQKYF) that is unique to plants and is essential for circadian rhythms, specifically for transcriptional regulation within the circadian clock. LUX is required for normal rhythmic expression of multiple clock outputs in both constant light and darkness. It is coregulated with TOC1 and seems to be repressed by CCA1 and LHY by direct binding of these proteins to the evening element in the LUX promoter.
AT3G54410	22.17	0.369222	0.594609	0.620949	0.534633	0.659083
AT3G11240	324.083	0.369066	0.188066	1.96242	0.0497132	0.10825	ATATE2	Encodes an arginyl-tRNA:protein arginyltransferase (ATE2), a component of the N-end rule pathway that targets protein degradation through the identity of the amino-terminal residue of specific protein substrates. Arabidopsis contains two ATE genes: At5g05700/ATE1, At3g11240/ATE2. Another component of the N-end rule pathway is At5g02310/PROTEOLYSIS6 (PRT6). PRT6 and ATE were shown to regulate seed after-ripening, seedling sugar sensitivity, seedling lipid breakdown, and abscisic acid (ABA) sensitivity of germination.
AT3G60240	3035.82	0.368894	0.165709	2.22616	0.0260037	0.0641468	CUM2	protein synthesis initiation factor 4G (EIF4G). A mutation in this gene (cum2-1) results in decreased accumulation of CMV coat protein in upper, uninoculated leaves. Likely affects cell-to-cell movement of the virus, also affects TCV multiplication.
AT1G76200	56542.2	0.368829	0.243368	1.51552	0.129642	0.230641
AT2G23310	6881.44	0.368803	0.157736	2.3381	0.019382	0.0503212	ATRER1C1	Encodes AtRER1C1, a Golgi membrane protein involved in returning the molecules that are exported from the endoplasmic reticulum (ER) to the Golgi apparatus back to the ER (a mechanism known as retrieval). There are two Arabidopsis homologues of AtRERC1: AtRER1A and AtRER1B.
AT1G75990	2386.91	0.368633	0.123536	2.98402	0.00284487	0.0102006
AT2G41900	1287.05	0.368494	0.214034	1.72166	0.085131	0.165941	AtC3H30
AT4G16120	700.499	0.3683	0.155105	2.37452	0.0175716	0.0464544	ATSEB1	putative membrane-anchored cell wall protein
AT3G56110	3054.71	0.368199	0.135988	2.70758	0.00677763	0.0212697	PRA1.B1
AT4G10100	2401.35	0.368175	0.293231	1.25558	0.209268	0.332087	CNX7	molybdenum cofactor synthesis family protein, similar to Molybdenum cofactor synthesis protein 2 small subunit (Molybdopterin- synthase small subunit) (MOCS2A) (MOCO1-A) (Swiss-Prot:O96033) (Homo sapiens); contains TIGRFAM TIGR01682: molybdopterin converting factor, subunit 1; sir loss-of-function mutants are resistant to sirtinol, a modulator of auxin signaling.
AT3G27260	1786.35	0.368115	0.163614	2.2499	0.0244553	0.0609634	GTE8	Kinase like protein with similarity to yeast BDF1 and human RING3 protein, which have two bromodomains GTE8 has a single bromodomain
AT5G40680	9.26591	0.368052	0.754479	0.487823	0.625676	0.737383
AT5G50380	897.231	0.367979	0.145678	2.52597	0.011538	0.0329476	ATEXO70F1	A member of EXO70 gene family, putative exocyst subunits, conserved in land plants. Arabidopsis thaliana contains 23 putative EXO70 genes, which can be classified into eight clusters on the phylogenetic tree.
AT2G35900	2485.73	0.367789	0.230014	1.59898	0.109824	0.202338
AT1G78130	76.8487	0.367735	0.345489	1.06439	0.287152	0.420576	UNE2
AT4G15560	1569.88	0.367477	0.115658	3.17726	0.00148672	0.00590745	AtCLA1	Encodes a protein with 1-deoxyxylulose 5-phosphate synthase activity involved in the MEP pathway. It is essential for chloroplast development in Arabidopsis
AT3G62770	2682.41	0.367321	0.165859	2.21466	0.0267835	0.0657048	AtATG18a	Required for autophagosome formation during nutrient deprivation and senescence.
AT5G37600	23559.2	0.367239	0.13313	2.7585	0.00580669	0.0186407	ATGLN1;1	encodes a cytosolic glutamine synthetase, the enzyme has high affinity with substrate ammonium
AT1G56210	1086.36	0.367096	0.191795	1.91401	0.0556194	0.118371	AtHMP10
AT2G19680	5322.01	0.367064	0.199904	1.83621	0.0663272	0.136452
AT2G37678	1450.95	0.366973	0.133193	2.7552	0.00586561	0.0187957	FHY1	Positive regulator of photomorphogenesis in far-red light. Most abundant in young seedlings in the dark. Downregulated in the light and older as plants develop. Localized in the nucleus and the cytoplasm. Nuclear localization strongest in the dark. Degraded through the 26S proteasome. Regulated by PHYA. It is specifically required for the light-regulated nuclear accumulation of phyA but not phyB.
AT4G36860	1202.67	0.366951	0.143838	2.55113	0.0107373	0.0310824	DAR1
AT1G68600	64.6709	0.36695	0.360049	1.01917	0.308124	0.442878
AT1G06620	2545.38	0.366823	0.175842	2.0861	0.0369699	0.0852479		encodes a protein whose sequence is similar to a 2-oxoglutarate-dependent dioxygenase
AT1G30845	655.096	0.366675	0.236971	1.54734	0.121781	0.219687
AT1G27720	428.373	0.366634	0.208173	1.7612	0.0782041	0.155557	TAF4
AT3G01320	762.85	0.366596	0.131021	2.798	0.00514209	0.0168452	SNL1	Encodes SIN3-like 1, a homolog of the transcriptional repressor SIN3 (AT1G24190).
AT1G10030	7276.6	0.366593	0.224179	1.63527	0.101993	0.191459	ERG28
AT1G64180	79.1374	0.366484	0.301435	1.2158	0.224063	0.349414
AT5G12150	1614.89	0.366154	0.206988	1.76896	0.0769001	0.153627	PHGAP1	Encodes a protein with similarity to REN1, a Rho GTPase activating protein.
AT1G43850	1106.62	0.365741	0.177729	2.05786	0.039604	0.0900049	SEU	Encodes a transcriptional co-regulator of AGAMOUS, that functions with LEUNIG to repress AG in the outer floral whorls.
AT1G61470	491.735	0.365576	0.182395	2.00431	0.0450369	0.0997829	CAF1e
AT2G35710	858.438	0.365555	0.18035	2.02692	0.0426705	0.0955952	PGSIP7
AT1G18560	163.544	0.365518	0.215902	1.69298	0.0904592	0.174425
AT1G51940	321.715	0.365365	0.16034	2.27869	0.0226857	0.0572905	AtLYK3
AT5G13900	171.432	0.365355	0.266916	1.3688	0.17106	0.285423	LTPG30
AT3G10260	2774.37	0.365344	0.122905	2.97258	0.0029531	0.0105075	RTNLB8
AT3G07080	292.116	0.365333	0.168094	2.17339	0.0297511	0.071752
AT2G01130	682.462	0.36519	0.20007	1.82531	0.0679538	0.139112
AT5G57270	898.563	0.365099	0.151269	2.41357	0.0157972	0.0426377
AT1G77525	136.564	0.364993	0.27387	1.33272	0.182622	0.299476
AT5G54090	58.7445	0.364794	0.340527	1.07126	0.284052	0.417176
AT5G22850	1738.42	0.364764	0.163479	2.23127	0.0256634	0.0634523
AT1G28390	998.038	0.364725	0.268944	1.35613	0.175057	0.290473
AT1G59520	1208.87	0.364723	0.161914	2.25257	0.0242865	0.0606209	CW7	Encodes CW7.
AT4G12570	537.565	0.364679	0.16149	2.25821	0.0239324	0.0598706	UPL5	Knock-out mutants showed accelerated senescence of leaves.
AT3G18960	30.2458	0.364487	0.473812	0.769264	0.441736	0.574482	REM7
AT3G15354	391.283	0.364421	0.14615	2.49348	0.0126499	0.0355313	SPA3	Encodes a member of the SPA (suppressor of phyA-105) protein family (SPA1-SPA4). SPA proteins contain an N-terminal serine/threonine kinase-like motif followed by a coiled-coil structure and a C-terminal WD-repeat domain. SPA proteins function redundantly in suppressing photomorphogenesis in dark- and light-grown seedlings. SPA3 (and SPA4) predominantly regulates elongation growth in adult plants.
AT3G54660	1538.34	0.364406	0.135544	2.68847	0.00717793	0.0223218	ATGR2	Encodes glutathione reductase that is most likely localized in the chloroplast.
AT1G09415	43.677	0.364311	0.454825	0.800992	0.423136	0.557352	NIMIN-3	encodes a kinase that physically interacts with NPR1/NIM1
AT5G02502	13156.8	0.364266	0.374744	0.972041	0.33103	0.466875
AT1G64570	193.613	0.364128	0.313825	1.16029	0.24593	0.374789	DUO3
AT2G05210	338.3	0.363764	0.191092	1.90361	0.0569611	0.120552	ATPOT1	Encodes AtPOT1a, an accessory factor for telomerase required for positive telomere length regulation. Note on nomenclature: different names have been given to Arabidopsis POT-like genes (Kuchar and Fajkus, 2004; Shakirov et al, 2005; Tani and Murata, 2005). According to a unifying nomenclature (Surovtseva et al, 2007), At2g05210 (previously named AtPOT1) is designated AtPOT1a, while At5g06310 (previously named AtPOT2) is designated AtPOT1b.
AT4G08250	62.8458	0.363734	0.384368	0.946315	0.343988	0.480058
AT1G19190	403.417	0.363662	0.188417	1.93009	0.0535954	0.11488	NPF5.1
AT1G63700	2868.49	0.363627	0.235078	1.54684	0.121903	0.219869	EMB71	Member of MEKK subfamily, a component of the stomatal development regulatory pathway. Mutations in this locus result in embryo lethality.
AT1G23300	6.4896	0.363479	1.02473	0.354707	0.722809	0.810418
AT2G46440	6.97813	0.36329	0.951076	0.381978	0.702478	0.795301	ATCNGC11	Member of Cyclic nucleotide gated channel family. Positive regulator of resistance against avirulent fungal pathogen.
AT1G14430	46.7256	0.363276	0.334522	1.08596	0.277499	0.409795	GOXL5
AT3G06080	550.829	0.363241	0.156541	2.32043	0.0203177	0.0523192	TBL10	Encodes a member of the TBL (TRICHOME BIREFRINGENCE-LIKE) gene family containing a plant-specific DUF231 (domain of unknown function) domain. TBL gene family has 46 members, two of which (TBR/AT5G06700 and TBL3/AT5G01360) have been shown to be involved in the synthesis and deposition of secondary wall cellulose, presumably by influencing the esterification state of pectic polymers. A nomenclature for this gene family has been proposed (Volker Bischoff & Wolf Scheible, 2010, personal communication).
AT5G57050	883.197	0.363197	0.18703	1.94192	0.0521471	0.112422	ABI2	Encodes a protein phosphatase 2C and is involved in ABA signal transduction. Binds fibrillin preprotein in vitro and in vivo.
AT3G06550	1595.56	0.362963	0.153346	2.36695	0.0179352	0.0472629	RWA2
AT3G48760	2018.56	0.362938	0.133188	2.72501	0.0064299	0.0203484	PAT5
AT2G30970	4733.56	0.362916	0.137358	2.64211	0.00823905	0.0250253	ASP1	ASPARTATE AMINOTRANSFERASE 1
AT4G24330	4512.28	0.36278	0.13633	2.66105	0.00778976	0.0238892
AT1G44542	17.25	0.362692	0.63667	0.56967	0.568902	0.688677	CYCLASE3
AT3G56950	2716.52	0.362569	0.166209	2.18141	0.0291534	0.0705265	SIP2	One of the Major Intrinsic Proteins(MIPs) which facilitate the passive transport of small molecules across membranes.Belongs to a family of plant aquaporins.Similar to yeast and radish aquaporins. Located on ER.
AT2G46520	2475.12	0.362386	0.171204	2.11669	0.034286	0.0804456	XPO2
AT3G06170	1087.73	0.362322	0.130781	2.77044	0.00559807	0.0180581
AT1G61050	155.524	0.362275	0.235872	1.5359	0.124563	0.223474
AT2G07681	30.9267	0.362255	0.444344	0.815257	0.414925	0.549593	ABCI4
AT5G35670	879.926	0.362242	0.237036	1.52822	0.126458	0.225997	iqd33
AT3G43190	438.578	0.362236	0.293132	1.23574	0.216554	0.340957	ATSUS4	Encodes a protein with sucrose synthase activity (SUS4).
AT3G04760	46.4325	0.36221	0.372205	0.973146	0.330481	0.466196
AT2G04780	13792.7	0.362125	0.152496	2.37465	0.0175656	0.0464464	FLA7	fasciclin-like arabinogalactan-protein 7 (Fla7)
AT4G37770	1133.99	0.361865	0.17274	2.09485	0.0361841	0.0838449	ACS8	Encodes an auxin inducible ACC synthase.
AT4G11830	2537.85	0.361682	0.230924	1.56624	0.117293	0.213237	PLDGAMMA2	Encodes one of three phospholipase D enzymes of the gamma class.
AT4G39925	219.559	0.361674	0.244778	1.47756	0.139526	0.243942
AT3G51640	584.589	0.361563	0.138491	2.61073	0.00903485	0.027041
AT2G02380	26.2115	0.361463	0.497194	0.727007	0.467222	0.598271	ATGSTZ2	Encodes glutathione transferase belonging to the zeta class of GSTs. Naming convention according to Wagner et al. (2002).
AT3G62810	3458.68	0.361419	0.296547	1.21876	0.222936	0.348117	LYRM7
AT5G21274	11798.9	0.361385	0.276287	1.30801	0.190872	0.309922	ACAM-6	Encodes a calmodulin isoform. Expressed in leaves.
AT3G08680	2623.73	0.361373	0.131072	2.75705	0.00583246	0.0187064
AT3G61010	367.957	0.361331	0.184321	1.96034	0.049956	0.108667
AT2G04620	218.639	0.36133	0.240289	1.50373	0.132651	0.234678	MTP12
AT1G05087	27.6781	0.36125	0.556802	0.648795	0.516471	0.642128
AT4G33565	619.249	0.360976	0.237459	1.52016	0.12847	0.229054	ATL83
AT1G23230	584.602	0.360885	0.14746	2.44735	0.0143911	0.0395647	MED23
AT3G22170	1459.82	0.360794	0.119344	3.02314	0.00250165	0.00913021	CPD45	A component of the PHYA signaling network, mediates the FR-HIR response to far-red light in concert with FAR1.
AT4G37470	2269.21	0.360719	0.164647	2.19087	0.0284614	0.0691433	KAI2
AT2G46410	6967.61	0.360688	0.395644	0.911648	0.361954	0.498299	CPC	Nuclear-localized R3-type MYB transcription factor. Positive regulator of hair-cell differentiation. Preferentially transcribed in hairless cells. Moves from atrichoblasts into trichoblast via plasmodesmata in a tissue-specific mode. N-terminus and part of the Myb domain are required for this movement, with W76 playing a crucial role. Capability to increase the size-exclusion limit of plasmodesmata. Regulated by WEREWOLF.
AT5G49220	851.954	0.360623	0.182181	1.97947	0.0477627	0.104748
AT2G42210	24060.4	0.360326	0.206018	1.749	0.0802908	0.158584	ATOEP16-3	Homologous to pea OEP16 and barley pPORA (OEP16), a member of Arabidopsis OEP16 family.
AT4G01720	241.109	0.360183	0.331925	1.08514	0.277861	0.410251	AtWRKY47	member of WRKY Transcription Factor; Group II-b
AT4G24610	496.279	0.360173	0.20896	1.72365	0.0847714	0.165467
AT2G28200	1352.85	0.360105	0.417929	0.861641	0.388885	0.524979
AT2G35770	1281.59	0.360071	0.386126	0.932523	0.351067	0.487283	scpl28
AT2G02050	31309.4	0.359968	0.174256	2.06574	0.0388528	0.0887338
AT5G06820	18.5362	0.35986	0.523182	0.687829	0.49156	0.620289	SRF2
AT2G13790	402.142	0.359715	0.343806	1.04627	0.295434	0.429308	ATSERK4
AT1G17270	352.109	0.359668	0.171347	2.09906	0.0358112	0.0832311
AT3G19240	9031.15	0.359544	0.133765	2.68787	0.00719086	0.0223456	DEM2
AT3G63210	523.776	0.35951	0.310029	1.1596	0.246211	0.375126	MARD1	encodes a novel zinc-finger protein with a proline-rich N-terminus, identical to senescence-associated protein SAG102
AT2G46700	1132.75	0.359442	0.130017	2.76457	0.00569984	0.0183586	ATCRK3
AT1G70590	1679.87	0.359372	0.123989	2.89842	0.00375044	0.012898
AT3G12600	6372.89	0.359369	0.137687	2.61005	0.00905297	0.0270866	atnudt16
AT2G28430	3691.55	0.359301	0.253744	1.416	0.156776	0.266946
AT3G19950	1922.56	0.359245	0.119406	3.00859	0.00262462	0.00949918	BTL08
AT3G11670	825.912	0.359195	0.133925	2.68206	0.00731694	0.0226613	ATTS02	Responsible for the final assembly of galactolipids in photosynthetic membranes. Provides stability to the PS I core complex (e.g. subunits PsaD, PsaE).
AT1G12290	157.081	0.359187	0.299903	1.19768	0.231043	0.3576	L5
AT1G21930	1988.26	0.359164	0.392605	0.914823	0.360285	0.496579
AT4G37330	772.099	0.359154	0.276096	1.30083	0.193316	0.313032	CYP81D4	member of CYP81D
AT1G61480	22.6492	0.358728	0.524059	0.684517	0.493648	0.62237
AT2G19900	78.7247	0.358693	0.358861	0.999531	0.317537	0.45263	ATNADP-ME1	The malic enzyme (EC 1.1.1.40) encoded by AtNADP-ME1 is expressed in response to developmental and cell-specific signals. The enzyme is active in vitro and appears to function as a homohexamer or homooctamer. It is believed to be a cytosolic protein.
AT1G27740	1345.59	0.358515	0.522855	0.685687	0.49291	0.621587	RSL4	Basic helix-loop-helix (bHLH) transcription factor that is sufficient to promote postmitotic cell growth in root-hair cells. RSL4 is a direct transcriptional target of RHD6
AT3G11910	3665	0.358501	0.126185	2.84107	0.00449618	0.0150467	AtUBP13
AT4G39840	5710.08	0.358429	0.13658	2.62433	0.00868203	0.0261617
AT1G04210	1492.53	0.358375	0.143433	2.49855	0.0124704	0.0351245		Encodes a putative Raf-related kinase.
AT3G23510	1594.01	0.358367	0.343581	1.04303	0.296933	0.431133
AT4G14340	1247.08	0.358093	0.116093	3.08453	0.00203874	0.00771609	CKI1	Phosphorylates serine or threonine residues that are near and C-terminal to acidic side chains on a variety of target proteins
AT3G54840	2382.37	0.357957	0.116535	3.07166	0.00212872	0.00798984	ARA-6	Encodes a novel Rab-like GTP-ase that is localized to the peripheral membrane of the endosome.
AT4G38320	716.131	0.357928	0.248567	1.43997	0.149877	0.258094	HHP5	heptahelical transmembrane protein HHP5
AT1G19660	1193.95	0.357913	0.209455	1.70878	0.0874911	0.169825	AtBBD2
AT5G16760	3061.38	0.357878	0.151097	2.36853	0.0178589	0.0471028	AtITPK1	Encodes a inositol 1,3,4-trisphosphate 5/6-kinase.
AT2G45010	3628.1	0.357723	0.150846	2.37145	0.0177183	0.0467783
AT1G03750	312.673	0.357601	0.197932	1.80669	0.0708112	0.143758	CHR9
AT4G16060	663.522	0.357502	0.207833	1.72014	0.0854064	0.166386
AT3G23900	1185.98	0.357463	0.118047	3.02814	0.00246062	0.00900055	IRR
AT1G71400	752.233	0.357355	0.202902	1.76121	0.078202	0.155557	AtRLP12	Encodes a CLAVATA2 (CLV2)-related gene. Complements the clv2 mutant when expressed under the control of the CLV2 promoter.
AT2G44610	8923.97	0.357307	0.133024	2.68603	0.00723063	0.0224365	ATRAB6A	Encodes a GTP-binding protein with similarity to yeast YPT6 . RAB6 can complement the yeast YTP mutant.
AT3G23805	1950.39	0.357224	0.197067	1.8127	0.0698783	0.14219	RALFL24	Member of a diversely expressed predicted peptide family showing sequence similarity to tobacco Rapid Alkalinization Factor (RALF), and is believed to play an essential role in the physiology of Arabidopsis. Consists of a single exon and is characterized by a conserved C-terminal motif and N-terminal signal peptide.
AT2G07706	154.01	0.357213	0.396825	0.900179	0.368025	0.504144
AT4G36195	1771.38	0.357082	0.117502	3.03893	0.00237421	0.00874313
AT3G24760	261.081	0.356897	0.244852	1.45761	0.144949	0.251397
AT1G13940	436.228	0.356622	0.164487	2.16808	0.0301524	0.0725882
AT2G29050	1503.4	0.356608	0.188405	1.89277	0.0583884	0.123034	ATRBL1
AT2G30790	23.1586	0.356471	0.497418	0.716644	0.473594	0.604067	PSBP-2	Encodes a 23 kD extrinsic protein that is part of photosystem II and participates in the regulation of oxygen evolution.
AT2G28100	80.7218	0.356407	0.371426	0.959565	0.337274	0.473546	ATFUC1	Encodes a protein with &#945;-fucosidase activity. The activity was assessed on 2'-fucosyl-lactitol. AtFUC1 was not able to act on XXFG substrates, at least when heterologously expressed in <i>Pichia pastoris</i>. The enzyme has been postulated to act on fucosylated substrates other than xyloglucan oligosaccharides. was shown (<i>Pichia pastoris</i>) to hydrolyze fucose in 3- and 4-linkage , hence was characterized as alpha-L-3,4-fucosidase
AT5G57990	3155.71	0.356374	0.225784	1.57838	0.114478	0.209119	UBP23	Encodes a ubiquitin-specific protease.
AT1G62305	603.847	0.356367	0.228429	1.56008	0.118741	0.215357
AT3G19470	94.2215	0.356333	0.277193	1.28551	0.198616	0.319352
AT4G28600	1722.24	0.356143	0.235392	1.51298	0.130286	0.231476	NPGR2	encodes a calmodulin-binding protein that is expressed in pollen, suspension culture cells, flowers, and fruits.
AT1G19410	13.1991	0.356116	0.830402	0.428848	0.668034	0.769618
AT2G15560	630.088	0.356084	0.14821	2.40256	0.0162809	0.0437211
AT5G42560	1188.48	0.356033	0.117792	3.02257	0.00250641	0.00914291
AT5G57570	59.0596	0.355608	0.301312	1.1802	0.237922	0.365613
AT5G42146	899.763	0.355578	0.244698	1.45313	0.146187	0.253087
AT5G53320	99.1479	0.355339	0.281966	1.26022	0.20759	0.33004
AT3G62240	1565.8	0.35532	0.115668	3.07189	0.00212707	0.00798787	SRH1
AT5G28900	1133.8	0.355224	0.120414	2.95001	0.0031776	0.0111847
AT4G29190	406.544	0.355074	0.357042	0.99449	0.319984	0.455219	AtC3H49
AT5G12200	1615.14	0.355061	0.197625	1.79664	0.0723925	0.14637	PYD2	Encodes a protein with dihydropyrimidine amidohydrolase activity. It localizes to the secretory system and plays a role in uracil metabolism.
AT3G13050	696.988	0.354868	0.188557	1.88202	0.0598331	0.125408	AtNiaP
AT2G25700	5.97454	0.354737	1.03609	0.342381	0.732064	0.817271	ASK3	E3 ubiquitin ligase SCF complex subunit SKP1/ASK1 (At3), putative, E3 ubiquitin ligase; similar to fimbriata-associated protein fap1 GI:2673868 from (Antirrhinum majus. Interacts with F-box proteins.
AT1G63650	293.697	0.354692	0.277046	1.28026	0.200453	0.321528	AtEGL3	Mutant has reduced trichomes, anthocyanin, and seed coat mucilage and abnormally patterned stomates. Encodes a bHLH Transcription Factor 1. The protein is functionally redundant with GL3 and TT8 and interacts with TTG1, the myb proteins GL1, PAP1 and 2, CPC and TRY, and it will form heterodimers with GL3. Expression in N (non-hair cell forming) cell layers is negatively regulated by WER. Expression in H cells (hair cell forming) is promoted by CPC/TRY.
AT5G44190	372.42	0.354629	0.156919	2.25995	0.0238243	0.0596738	ATGLK2	Encodes GLK2, Golden2-like 2, one of a pair of partially redundant nuclear transcription factors that regulate chloroplast development in a cell-autonomous manner. GLK1, Golden2-like 1, is encoded by At2g20570. GLK1 and GLK2 regulate the expression of the photosynthetic apparatus.
AT1G08050	678.339	0.354513	0.229804	1.54268	0.122909	0.22116
AT1G30410	299.565	0.354513	0.196881	1.80064	0.0717591	0.145377	ABCC12	member of MRP subfamily
AT2G32210	8817.75	0.354405	0.159416	2.22314	0.0262064	0.064542	AthCYSTM6
AT1G78080	20922.8	0.35433	0.216762	1.63465	0.102122	0.191571	AtWIND1	Encodes a member of the DREB subfamily A-6 of ERF/AP2 transcription factor family (RAP2.4). The protein contains one AP2 domain. Role in mediating light and ethylene signaling.
AT5G59880	47461	0.354284	0.291433	1.21566	0.224114	0.349468	ADF3	Encodes actin depolymerizing factor 3 (ADF3).
AT2G24765	10733.3	0.354173	0.135724	2.6095	0.00906738	0.0271041	ARF3	GTPase required for Golgi targeting of GRIP domain proteins. AtARL1 binds directly to the GRIP domain of AtGRIP in a GTP-dependent manner
AT5G54060	32.8151	0.35397	0.673188	0.525812	0.599019	0.714684	UF3GT
AT5G34850	9168.73	0.353867	0.135322	2.615	0.00892283	0.0267811	ATPAP26	Encodes a dual-targeted purple acid phosphatase isozyme AtPAP26. Involved in phosphate metabolism.
AT1G26790	24.8555	0.353731	0.52227	0.677295	0.498219	0.625925	CDF6
AT2G45910	808.367	0.353712	0.226983	1.55832	0.119158	0.215914	PUB33
AT3G17770	2391.69	0.353682	0.108589	3.25707	0.0011257	0.00466898
AT4G39780	1233.86	0.353658	0.201974	1.75101	0.0799442	0.158075	ERF60	encodes a member of the DREB subfamily A-6 of ERF/AP2 transcription factor family. The protein contains one AP2 domain. There are 8 members in this subfamily including RAP2.4.
AT3G56440	305.172	0.353568	0.231139	1.52968	0.126096	0.225523	ATATG18D
AT4G39000	124.697	0.353537	0.290457	1.21717	0.223538	0.348647	AtGH9B17
AT5G40645	65.5521	0.353419	0.375801	0.940443	0.34699	0.483085	NOI2
AT1G75130	746.527	0.35339	0.250675	1.40975	0.158613	0.269085	CYP721A1	member of CYP721A
AT4G12230	1980.96	0.353262	0.237857	1.48519	0.137494	0.241221
AT3G20660	828.244	0.353168	0.167924	2.10314	0.0354539	0.0825757	AtOCT4
AT4G14290	1036.26	0.353158	0.136525	2.58677	0.00968812	0.0285452
AT5G05600	11769.4	0.353135	0.139	2.54053	0.0110683	0.031863	JAO2
AT1G47510	1460.89	0.353063	0.372227	0.948515	0.342867	0.479091	5PTASE11	Encodes a phosphatidylinositol polyphosphate 5-phosphatase. It can dephosphorylate PI(4,5)P2, PI(3,5)P2, and PI(3,4,5)P3, but, it is not active against PI(5)P or the water soluble inositol(1,4,5)P3 or inositol(1,3,4,5)P4. The transcript levels for this gene rise in response to auxin, ABA, and JA.
AT5G65540	296.054	0.352963	0.171231	2.06133	0.0392713	0.0894397	TAFL
AT1G71800	618.479	0.352957	0.149222	2.36531	0.0180149	0.0474202	CSTF64	RNA 3&#8242;-endprocessing factor of antisense FLC transcript. Mediates silencing of the floral repressor gene FLC.
AT2G19340	1558.88	0.352919	0.163747	2.15527	0.0311404	0.0744863
AT3G55330	43.0189	0.352878	0.392468	0.899126	0.368586	0.50475	PPL1
AT2G20240	260.465	0.352864	0.174844	2.01817	0.0435738	0.0972809	TRM17
AT4G12130	567.899	0.352847	0.227327	1.55216	0.120625	0.218026	COG0354
AT1G07570	1060.13	0.352816	0.135058	2.61233	0.00899284	0.0269342	APK1	Protein kinase capable of phosphorylating tyrosine, serine, and threonine residues
AT3G02480	8590.32	0.352646	0.136385	2.58567	0.0097191	0.0286139	ABR
AT1G11660	2050.33	0.352631	0.165708	2.12803	0.0333347	0.0786191	HSP70-16
AT1G66280	36628.6	0.352609	0.222675	1.58351	0.113305	0.207404	BGLU22
AT2G05920	5477.39	0.35238	0.0995916	3.53825	0.000402788	0.00192863	SBT1.8
AT3G04140	304.23	0.352277	0.234521	1.50212	0.133067	0.235318
AT2G35730	322.942	0.35217	0.218769	1.60978	0.107446	0.199042	AtHMP19
AT2G24690	263.633	0.352128	0.214985	1.63792	0.101439	0.190637
AT1G06020	69.1778	0.351992	0.302758	1.16262	0.244985	0.373821	FRK3
AT1G34370	4954.37	0.351925	0.167277	2.10385	0.0353917	0.0824669	AtSTOP1	Encodes a putative nuclear Cys(2)His(2)-type zinc finger protein involved in H+ and Al3+ rhizotoxicity. In mutants exposed to aluminum stress, there is no induction of AtALMT1, an malate transporter known to be involved in the mediation of aluminum toxicity.
AT3G10520	759.56	0.35181	0.212467	1.65584	0.097755	0.185401	AHB2	class 2 non-symbiotic hemoglobin
AT2G29065	699.629	0.351652	0.157993	2.22574	0.0260318	0.0641864
AT4G34390	1796.18	0.351489	0.20811	1.68895	0.0912283	0.175619	XLG2
AT4G31140	930.082	0.351371	0.174843	2.00964	0.0444692	0.0987691
AT3G04830	5314.35	0.351322	0.143879	2.44178	0.0146149	0.0400356
AT3G27620	9.70069	0.351319	0.849783	0.413422	0.679297	0.777914	AOX1C	encodes an isoform of alternate oxidase. expressed in all tissues examined and expression is not induced by antimycin A, an inhibitor of complex III in the mitochondrial respiratory chain.
AT1G04680	6928.09	0.351121	0.167154	2.10058	0.035678	0.0829885
AT3G06460	7088.24	0.351063	0.710494	0.494112	0.621227	0.733773	ELO1
AT2G03340	666.611	0.350886	0.209116	1.67795	0.0933571	0.179007	WRKY3	Encodes WRKY DNA-binding protein 3 (WRKY3).
AT1G14710	2020.63	0.35084	0.15269	2.29772	0.0215775	0.0550274
AT2G20050	479.122	0.350567	0.17672	1.98374	0.0472845	0.103972
AT1G79740	279.792	0.350487	0.186019	1.88415	0.0595446	0.124951
AT2G40960	192.961	0.350458	0.208104	1.68406	0.0921707	0.177131
AT1G54350	96.7204	0.350422	0.259676	1.34946	0.177189	0.293382	ABCD2
AT1G06780	3035.26	0.350385	0.11828	2.96233	0.00305317	0.0108111	GAUT6	Encodes a protein with putative galacturonosyltransferase activity.
AT1G13245	1843.13	0.350355	0.304515	1.15054	0.249923	0.37918	DVL4
AT4G34500	788.042	0.35029	0.155019	2.25966	0.0238423	0.0597012
AT4G36690	3266.05	0.349658	0.175352	1.99404	0.0461475	0.101904	ATU2AF65A
AT2G34410	1625.67	0.349541	0.158247	2.20883	0.0271865	0.0665782	RWA3
AT5G13630	243.028	0.349208	0.223469	1.56267	0.118131	0.214503	ABAR	Encodes magnesium chelatase involved in plastid-to-nucleus signal transduction.
AT2G32295	305.205	0.349202	0.220231	1.58562	0.112826	0.206741
AT5G22690	236.424	0.349061	0.205331	1.69999	0.0891327	0.172412
AT5G06050	1086.9	0.348858	0.156355	2.23119	0.0256685	0.0634523
AT2G33290	228.819	0.348581	0.20448	1.70472	0.0882473	0.171059	ATSUVH2	Encodes a SU(VAR)3-9 homolog, a SET domain protein. Known SET domain proteins are involved in epigenetic control of gene expression and act as histone methyltransferases. There are 10 SUVH genes in Arabidopsis and members of this subfamily of the SET proteins have an additional conserved SRA domain. Gene is expressed in rosettes, stems, floral buds, and flowers by RT-PCR.
AT3G13900	9.69302	0.348554	0.862578	0.404084	0.686151	0.782732	ALA7
AT4G02390	888.243	0.348538	0.153865	2.26521	0.0234995	0.0590276	APP	Encodes a DNA dependent nuclear poly (ADP-ribose) polymerase (E.C.2.4.2.30), thought to be involved in post-translational modification .
AT5G09880	1784.5	0.348517	0.109223	3.19088	0.0014184	0.00568374
AT3G50350	1179.08	0.348492	0.150597	2.31408	0.0206635	0.0530783
AT2G36470	128.519	0.348363	0.323734	1.07608	0.281893	0.414988
AT3G46280	2145.47	0.348104	0.311871	1.11618	0.264345	0.39506
AT1G26150	191.67	0.348046	0.190632	1.82575	0.0678873	0.139042	AtPERK10
AT5G57060	542.28	0.347988	0.191581	1.8164	0.0693089	0.141382
AT1G17970	1047.89	0.347969	0.158905	2.18979	0.0285395	0.0692783	CTL15
AT5G40040	50.445	0.347966	0.713717	0.48754	0.625876	0.737462	P2v
AT3G51840	3749.59	0.34776	0.198358	1.7532	0.0795682	0.157522	ACX4	Encodes a short-chain acyl-CoA oxidase, which catalyzes the first step of peroxisomal fatty acid beta-oxidation during early, post-germinative growth in oilseed species. Null mutants virtually lack short-chain acyl-CoA and are resistant to 2,4-dichlorophenoxybutyric acid, which is converted to the herbicide and auxin analogue 2,4-dichlorophenoxyacetic acid by beta-oxidation. Despite the almost complete loss of short-chain activity, lipid catabolism and seedling growth and establishment was unaltered in the acx4 mutant. However, double mutants in acx3acx4 (acx3 encodes medium chain acyl CoA oxidase) were not viable and arrested during embryogenesis.
AT4G39400	3069.84	0.347729	0.192415	1.80718	0.0707337	0.143655	ATBRI1	Encodes a plasma membrane localized leucine-rich repeat receptor kinase involved in brassinosteroid signal transduction. BRI1 ligand is brassinolide which binds at the extracellular domain. Binding results in phosphorylation of the kinase domain which activates the BRI1 protein leading to BR responses. Residue T-1049 and either S-1044 or T-1045 were essential for kinase function in vitro and normal BRI1 signaling in planta. Although BAK1 and BRI1 alone localize in the plasma membrane, when BAK1 and BRI1 are coexpressed, the heterodimer BAK1/BRI1 they form is localized in the endosome. BRI1 appears to be involved in the autonomous pathway that regulates the transition to flowering, primarily through its effects on FLC expression levels, as uncovered by double mutant analyses. This most likely occurs as a result of BRI1-dependent effects on histone acetylation, but not histone triMeH3K4 methylation, at the FLC locus.
AT2G20780	1038.26	0.347414	0.169317	2.05185	0.0401841	0.0910896
AT3G60440	2379.38	0.347374	0.240682	1.44329	0.148938	0.256726
AT2G29560	2614.26	0.347352	0.122808	2.82842	0.00467786	0.0155592	ENO3	Encodes a putative phosphoenolpyruvate enolase that is localized both to the nucleus and the cytoplasm.
AT1G60420	1602.6	0.347281	0.138674	2.5043	0.0122694	0.0346225	AtNRX1	Reduce transmission through pollen.
AT5G07640	51.1167	0.347238	0.340778	1.01896	0.308223	0.442963
AT5G39900	200.26	0.347131	0.277706	1.24999	0.211302	0.334446
AT3G55710	16.8208	0.347077	0.638017	0.543993	0.586447	0.703945
AT3G01680	466.924	0.347016	0.284479	1.21983	0.222529	0.347761	AtSEOR1
AT5G03900	388.267	0.346957	0.151904	2.28406	0.0223681	0.0566769
AT5G16720	1234.6	0.34692	0.185775	1.86742	0.0618434	0.128986	MyoB3
AT3G48820	771.449	0.346887	0.135274	2.56434	0.0103373	0.0301295	SIA2	Encodes a homolog of the animal sialyltransferases but sialyltransferase activity was not detected (Plant Biology 2009, 11:284). Located in the Golgi apparatus.
AT3G05680	1035.43	0.346327	0.194088	1.78438	0.0743613	0.149467	EMB2016
AT5G53020	571.06	0.346038	0.168115	2.05834	0.039557	0.0899366
AT5G08350	1209.9	0.34593	0.181939	1.90136	0.0572552	0.121066
AT4G03510	6099.51	0.34576	0.142019	2.43461	0.0149079	0.0406811	ATRMA1	RMA1 encodes a novel 28 kDa protein with a RING finger motif and a C-terminal membrane-anchoring domain that is involved in the secretory pathway. Has E3 ubiquitin ligase activity.
AT1G05380	1336.44	0.345755	0.11075	3.12194	0.00179661	0.00694047
AT4G00860	37128.2	0.345755	0.199872	1.72988	0.083651	0.163836	AT0ZI1	putative pathogenesis-related protein whose transcript level is induced in response to ozone and pathogenic Pseudomonas strains.
AT5G64540	53.9432	0.345414	0.345179	1.00068	0.316981	0.452065
AT1G49980	339.917	0.345379	0.178048	1.93981	0.0524026	0.112881
AT4G13110	1597.48	0.345327	0.166456	2.07459	0.038025	0.0872177
AT3G49540	156.269	0.345209	0.298191	1.15768	0.246996	0.37608
AT2G47500	2785.88	0.345161	0.190087	1.81581	0.0694003	0.141542
AT1G15370	8586.84	0.345157	0.178134	1.93763	0.0526688	0.113351	LOLITA
AT2G26500	35.4853	0.345144	0.444256	0.776904	0.437215	0.570528	PetM
AT5G07370	2301.58	0.34508	0.161829	2.13237	0.0329766	0.0779147	ATIPK2A	Encodes inositol polyphosphate kinase, which phosphorylates inositol 1,4,5-triphosphate and inositol 1,3,4,5-tetrakisphosphate to generate inositol 1,3,4,5,6-pentakisphosphate
AT5G58660	68.3015	0.345008	0.37574	0.918209	0.358509	0.49482	GA2ox9
AT5G11200	4945.77	0.344803	0.170723	2.01966	0.0434183	0.096954	UAP56b
AT5G13500	5152.32	0.344709	0.326938	1.05436	0.29172	0.425451	HPAT3
AT4G00752	469.659	0.344664	0.160896	2.14216	0.0321805	0.0764072
AT2G40120	200.655	0.344562	0.193206	1.7834	0.0745219	0.149719	DYRKP-3
AT3G48990	8903.21	0.344508	0.301053	1.14434	0.252481	0.381999	AAE3
AT2G36080	1036.65	0.344492	0.213096	1.6166	0.105965	0.196984	ABS2	Encodes a plant-specific B3 DNA-binding domain transcription factor. Has transcription repressor activity.
AT1G47240	738.657	0.34445	0.166432	2.06961	0.0384888	0.0880916	ATNRAMP2	Member of the NRAMP2 gene family of metal ion transporters.
AT1G04160	1347.41	0.344385	0.133115	2.58712	0.00967808	0.0285326	ATXIB	Encodes a member of the type XI myosin protein family involved in root hair elongation.
AT3G12760	3987.23	0.344313	0.143946	2.39196	0.0167586	0.0447555
AT1G01360	6246.27	0.344194	0.262532	1.31106	0.189838	0.308715	PYL9	Encodes RCAR1 (regulatory components of ABA receptor). Interacts with and regulates the type 2C protein phosphatases (PP2Cs) ABI1 and ABI2. Functions as abscisic acid sensor.
AT3G02340	714.191	0.344152	0.159287	2.16058	0.0307278	0.0737148
AT3G01460	1071.17	0.343975	0.186477	1.84459	0.065097	0.13448	ATMBD9	Encodes a protein with a methyl-CpG-binding domain. Has sequence similarity to human MBD proteins. Involved in the modification of the FLC chromatin acetylation state to affect FLC expression. Mutants show an early flowering, and enhanced shoot branching phenotypes.
AT2G05180	60.7837	0.343857	0.306998	1.12006	0.262687	0.393162	CYP705A6	member of CYP705A
AT1G18470	1234.25	0.343844	0.172148	1.99738	0.0457844	0.101207	AtPPRT3
AT3G51580	1461.98	0.343676	0.160744	2.13804	0.0325136	0.0770705
AT5G66060	1279.3	0.343518	0.122906	2.79498	0.0051903	0.0169587
AT4G09010	9.59111	0.343435	0.787492	0.436112	0.662756	0.76536	APX4	Encodes a protein that was initially believed to act as a microsomal ascorbate peroxidase APX4 but to date, no evidence of enzymatic activity has been found.
AT5G51340	569.926	0.343427	0.139461	2.46253	0.0137961	0.0381961	SCC4
AT1G80290	490.548	0.343377	0.305109	1.12542	0.26041	0.39044		a member of the Glycosyltransferase Family 64 (according to CAZy Database)
AT3G58800	313.257	0.343365	0.163719	2.09728	0.0359688	0.0835098
AT2G28870	314.459	0.343343	0.205329	1.67216	0.0944927	0.180614	SMR10
AT4G02140	163.094	0.34334	0.238539	1.43935	0.150053	0.258291
AT2G32170	1467.43	0.343333	0.122789	2.79611	0.00517215	0.0169255	EXPRS
AT3G28940	11152.7	0.34332	0.113114	3.03516	0.0024041	0.00883635	AIG2B
AT4G00060	647.216	0.343245	0.160107	2.14385	0.0320449	0.0761616	MEE44
AT4G25360	2063.73	0.343079	0.132166	2.59582	0.00943646	0.0279637	TBL18	Encodes a member of the TBL (TRICHOME BIREFRINGENCE-LIKE) gene family containing a plant-specific DUF231 (domain of unknown function) domain. TBL gene family has 46 members, two of which (TBR/AT5G06700 and TBL3/AT5G01360) have been shown to be involved in the synthesis and deposition of secondary wall cellulose, presumably by influencing the esterification state of pectic polymers. A nomenclature for this gene family has been proposed (Volker Bischoff & Wolf Scheible, 2010, personal communication).
AT2G01505	860.661	0.342991	0.193692	1.77081	0.0765922	0.153184	CLE16	Member of a large family of putative ligands homologous to the Clavata3 gene. Consists of a single exon.
AT5G28050	18641	0.342915	0.110181	3.11229	0.00185644	0.0071366	GSDA
AT3G56940	159.805	0.342733	0.352876	0.971255	0.331422	0.467086	ACSF	Encodes a putative ZIP protein with varying mRNA accumulation in leaves, stems and roots. Has a consensus carboxylate-bridged di-iron binding site.
AT5G37710	2374.78	0.342644	0.22123	1.54881	0.121427	0.21916
AT1G52600	10606.1	0.342572	0.327405	1.04633	0.29541	0.429308
AT5G25020	270.847	0.342393	0.336024	1.01895	0.308225	0.442963
AT1G70890	277.515	0.341986	0.247368	1.3825	0.166818	0.279744	MLP43
AT3G22770	19.481	0.341791	0.612957	0.55761	0.577111	0.696095
AT1G48160	10271.6	0.341761	0.33303	1.02622	0.304788	0.439247
AT2G34610	79.337	0.341564	0.499463	0.683862	0.494062	0.622564
AT2G47690	24032.2	0.34135	0.288838	1.18181	0.237283	0.364964
AT2G18180	17.2225	0.341196	0.579791	0.588482	0.556209	0.677476
AT1G29890	1604.71	0.341152	0.138128	2.46982	0.0135181	0.0375289	RWA4
AT2G21510	627.255	0.340973	0.196252	1.73743	0.0823112	0.161718
AT2G37530	102.046	0.340948	0.310912	1.09661	0.272814	0.404254
AT2G07656	42.5999	0.340911	0.367449	0.927778	0.353523	0.489798
AT4G10930	855.87	0.340791	0.169844	2.0065	0.0448034	0.0994001
AT1G12460	168.659	0.340783	0.209449	1.62704	0.103728	0.193859
AT5G40450	11515.4	0.34073	0.226916	1.50157	0.133209	0.235471	RBB1
AT4G29260	1207.34	0.340688	0.154044	2.21163	0.0269924	0.0661791	VSP3
AT3G51620	894.833	0.340663	0.155001	2.19781	0.0279627	0.0681652	NTP6
AT4G10370	435.157	0.340507	0.200246	1.70044	0.0890478	0.172303
AT1G76250	425.729	0.340469	0.305938	1.11287	0.265763	0.396455
AT1G27750	595.236	0.340321	0.21828	1.5591	0.118972	0.2157
AT2G35190	3163.12	0.340306	0.164279	2.07152	0.0383103	0.0877397	ATNPSN11	plant-specific SNARE located in cell plate of dividing cells. cofractionates with the cytokinesis-specific syntaxin, KNOLLE, which is required for the formation of the cell plate.
AT3G02580	3872.06	0.340235	0.131095	2.59534	0.00944987	0.027991	BUL1	Brassinosteroid biosynthetic enzyme, catalyzes delta7 sterol C-5 desaturation step. Mutant has dwarf phenotype.
AT3G55940	680.907	0.33999	0.20146	1.68763	0.0914821	0.175998	PLC7
AT1G02440	122.626	0.339956	0.236424	1.43791	0.15046	0.25872	ARFD1A	A member of ARF GTPase family. A thaliana has 21 members of this family, known to be essential for vesicle coating and uncoating and functions in GTP-binding. Gene encoding ADP-ribosylation factor and similar to other ARFs and ARF-like proteins.
AT3G16850	3016.54	0.339696	0.235414	1.44297	0.149028	0.256839	PGF5
AT3G17790	673.106	0.33964	0.240706	1.41101	0.158241	0.268561	ATACP5
AT5G13070	3801.08	0.339637	0.239512	1.41804	0.15618	0.266168
AT2G39510	467.855	0.339541	0.485962	0.6987	0.48474	0.614306	UMAMIT14
AT2G38580	1385.72	0.33946	0.145067	2.34002	0.0192829	0.0501069
AT3G24350	2290.49	0.339454	0.147693	2.29837	0.0215405	0.0549397	ATSYP32	member of Glycoside Hydrolase Family 17
AT4G39990	3019.7	0.339407	0.121806	2.78646	0.00532868	0.017347	ATGB3	GTP-binding protein ATGB3
AT4G39220	6562.52	0.339315	0.209641	1.61856	0.105543	0.196441	ATRER1A	Key player of retrieval of ER membrane proteins
AT1G79930	8645.6	0.339086	0.121734	2.78546	0.00534514	0.0173925	AtHsp70-14	encodes high molecular weight heat shock protein 70 not a HSP90 homolog, mRNA is constitutively expressed but transiently induced after heat shock
AT5G10030	1711.53	0.338932	0.294981	1.14899	0.250558	0.379846	OBF4	Encodes a member of basic leucine zipper transcription gene family. Nomenclature according to Xiang, et al. (1997).
AT5G18940	1075.99	0.33889	0.221425	1.5305	0.125894	0.225294
AT4G20890	7898.48	0.338825	0.115976	2.92151	0.00348336	0.0121166	TUB9	tubulin 9
AT4G20720	392.61	0.338812	0.219364	1.54452	0.122461	0.220634
AT4G33170	173.497	0.338763	0.253631	1.33566	0.181662	0.298593
AT1G79610	1049.89	0.338678	0.144928	2.33687	0.0194461	0.0504386	ATNHX6
AT1G11740	2762.37	0.338666	0.195261	1.73443	0.0828418	0.162536
AT2G39415	24.931	0.338442	0.53093	0.63745	0.523831	0.648577
AT2G28830	119.526	0.338064	0.277337	1.21897	0.222857	0.348035	AtPUB12
AT1G13350	1539.93	0.338002	0.138496	2.44052	0.014666	0.0401446	PRP4KB
AT4G25160	138.335	0.3376	0.306673	1.10085	0.270963	0.40221	PUB35
AT5G41180	1185.59	0.33754	0.18609	1.81385	0.0697001	0.141963
AT1G19200	775.531	0.337512	0.316078	1.06781	0.285606	0.419053
AT5G03040	4520.37	0.337488	0.170631	1.97788	0.0479419	0.105059	iqd2
AT4G17220	1021.11	0.337425	0.179901	1.87562	0.0607075	0.126878	ATMAP70-5	Encodes a microtubule associated protein (MAP70-5). Regulates secondary wall patterning in wood cells. Expressed in all tissues.
AT2G31650	584.684	0.337418	0.1743	1.93585	0.0528857	0.113703	ATX1	Encodes a homolog of trithorax, a histone-lysine N-methyltransferase. Involved in trimethylating histone H3-lysine 4. Involved in the formation, placement, and identity of flower organs. Role in regulation of homeotic genes. Functions as a receptor of phosphatidylinositol 5-phosphate. Localizes to cytoplasm, plasma membrane and nuclei, shifting to nuclei in the presence of PI5P.
AT2G02700	13.3031	0.337379	0.655294	0.514851	0.606657	0.721571
AT3G28330	17.5609	0.337342	0.667036	0.505733	0.613044	0.726568
AT5G46770	30.547	0.337122	0.437951	0.76977	0.441437	0.57417
AT2G14740	1277.41	0.337052	0.129833	2.59606	0.00943009	0.0279487	ATVSR3	Encodes a vacuolar sorting receptor that participates in vacuolar sorting in vegetative tissues and in seeds.
AT2G36970	7.24954	0.3368	1.168	0.288357	0.773073	0.848666
AT2G38970	686.112	0.336789	0.147813	2.27848	0.022698	0.0573094
AT5G57900	1351.34	0.336705	0.148207	2.27186	0.0230949	0.0581203	SKIP1	F-box protein, interacts with SKP1/ASK1 subunit of SCF ubiquitin ligase in a glucose-dependent manner
AT3G08670	1017.47	0.33656	0.137779	2.44275	0.0145758	0.0399592	BPP6
AT1G14580	225.772	0.336432	0.186687	1.80212	0.0715268	0.144975	BLJ
AT1G04630	10130.4	0.336422	0.243801	1.3799	0.167617	0.2808	MEE4
AT4G32730	994.458	0.336366	0.185908	1.80932	0.0704019	0.143077	ATMYB3R-1	Encodes a putative c-myb-like transcription factor with three MYB repeats.
AT1G03930	471.983	0.336336	0.163453	2.0577	0.0396193	0.0900301	ADK1	Phosphorylates serine, threonine, and tyrosine
AT1G61820	4142.7	0.33633	0.21915	1.5347	0.124856	0.223834	BGLU46
AT3G05660	33.7583	0.33628	0.531224	0.633029	0.526715	0.651435	AtRLP33
AT3G10500	2391.82	0.336171	0.138376	2.4294	0.0151239	0.0411282	AIF
AT2G33855	77.1135	0.336097	0.499104	0.6734	0.500693	0.627977
AT5G20220	79.3467	0.335957	0.283402	1.18544	0.235842	0.363126
AT5G60550	2377.62	0.335955	0.187809	1.78882	0.0736444	0.148349	ATSNAK1	Encodes a geminivirus Rep interacting kinase (GRIK; GRIK1/AT3G45240, GRIK2/AT5G60550). GRIKs are SnRK1 (SNF1-related kinases) activating kinases. Both GRIKs specifically bind to the SnRK1 catalytic subunit and phosphorylate the equivalent threonine residue in its activation loop in vitro.
AT4G10955	513.854	0.335907	0.187401	1.79245	0.0730609	0.14748	PRLIP9
AT1G04540	15.5818	0.335893	0.582933	0.576212	0.564472	0.68464
AT3G60800	770.693	0.335885	0.134042	2.50581	0.012217	0.034502	PAT14
AT3G24190	546.006	0.335875	0.164021	2.04776	0.040584	0.0918175	ABC1K6
AT1G55120	163.259	0.335851	0.251486	1.33547	0.181724	0.298602	AtcwINV3	Encodes a protein with fructan exohydrolase (FEH) activity acting on levan-type fructans (6-FEH, levanase). The enzyme does not have invertase activity.
AT4G30180	216.518	0.335679	0.408452	0.821833	0.411172	0.545614	HLH4
AT2G33160	8.77684	0.335651	0.838204	0.400441	0.688832	0.784715	NMA
AT2G15310	1102.23	0.33561	0.164661	2.03819	0.0415306	0.0935638	ARFB1A	A member of ARF GTPase family. A thaliana has 21 members of this family, known to be essential for vesicle coating and uncoating and functions in GTP-binding. Gene encoding ADP-ribosylation factor and similar to ADP-ribosylation factor (GI:861205) (Chlamydomonas reinhardtii), other ARFs and ARF-like proteins.
AT5G38540	42.8147	0.335537	0.387019	0.866977	0.385955	0.522083
AT5G65470	5538.26	0.335437	0.191215	1.75424	0.0793888	0.157278
AT4G21560	2037.36	0.335429	0.155143	2.16207	0.0306129	0.0734739	VPS28
AT1G27840	870.544	0.335423	0.138075	2.42928	0.0151289	0.0411365	ATCSA-1	Encodes a DDB1a interacting protein ATCSA-1 required for UV-B tolerance and genomic integrity.
AT1G65840	9623.93	0.335382	0.121255	2.76592	0.00567622	0.018288	ATPAO4	encodes a peroxisomal polyamine oxidase, involved in the back-conversion polyamine degradation pathway. Among the five polyamine oxidases in the Arabidopsis genome, PAO4 is the major isoform in root peroxisomes.
AT1G47128	10689.7	0.335169	0.155821	2.15099	0.0314773	0.0751063	RD21	cysteine proteinase precursor-like protein/ dehydration stress-responsive gene (RD21)
AT5G19025	493.724	0.335148	0.205946	1.62736	0.103661	0.19382
AT1G03055	11.1574	0.335096	0.723859	0.46293	0.643415	0.750356	AtD27
AT5G40230	653.029	0.335008	0.322708	1.03811	0.299218	0.433326	UMAMIT37
AT3G54790	571.814	0.334937	0.159241	2.10333	0.0354369	0.0825505	PUB3
AT3G13100	882.058	0.334821	0.185816	1.8019	0.0715614	0.145032	ABCC7	member of MRP subfamily
AT1G16020	743.949	0.334802	0.137653	2.43222	0.0150064	0.040875	CCZ1a
AT2G32240	19523.4	0.334732	0.262639	1.27449	0.202488	0.323866	PICC
AT2G29890	439.982	0.334669	0.277688	1.2052	0.228126	0.353915	ATVLN1	Encodes a ubiquitously expressed villin-like protein, whose mRNA may be alternatively processed. Villin belongs to a superfamily of actin binding proteins called the villin/gelsolin family. Animal villins are involved in actin binding. VLN1 protein co-localizes with actin filaments in several assays. VLN1 binds and bundles F-actin in a calcium-independent manner. It does not nucleate, cap or sever actin filaments and it stabilizes actin filaments, protecting them from ADF-mediated depolymerization.
AT1G52825	1169.96	0.334613	0.430912	0.776523	0.43744	0.570751
AT1G04090	55.2558	0.334575	0.339891	0.98436	0.324939	0.460656
AT4G34800	1307.72	0.334471	0.161873	2.06625	0.0388049	0.0886433	SAUR4
AT5G44860	550.806	0.334466	0.190057	1.75982	0.0784383	0.155909
AT1G28160	31.2159	0.334343	0.644907	0.518436	0.604154	0.719318		encodes a member of the ERF (ethylene response factor) subfamily B-1 of ERF/AP2 transcription factor family. The protein contains one AP2 domain. There are 15 members in this subfamily including ATERF-3, ATERF-4, ATERF-7, and leafy petiole.
AT3G26700	1283.17	0.334254	0.193247	1.72968	0.0836882	0.163879
AT1G10220	244.862	0.334137	0.309915	1.07816	0.280963	0.413905
AT3G09400	20.1104	0.33407	0.528137	0.632544	0.527032	0.651738	PLL3	Similar to POLTERGEIST (POL) protein phosphatase 2C. No phenotype observed in plants homozygous for a null allele. Ubiquitously expressed.
AT5G26622	207.757	0.333857	0.268127	1.24515	0.213078	0.336752
AT4G24200	1102.43	0.333842	0.163504	2.0418	0.0411713	0.0929018
AT5G04410	5451.99	0.333474	0.129648	2.57215	0.0101068	0.0295387	anac078	NAC family member, functions as a transcriptional activator, regulates flavonoid biosynthesis under high light.
AT4G23885	10519.2	0.333302	0.258667	1.28854	0.197559	0.317941
AT4G17060	982.2	0.333259	0.139225	2.39367	0.0166808	0.0446151	FIP2	Encodes one of the FRI interacting proteins: FRIGIDA INTERACTING PROTEIN 1 (FIP1)/At2g06005, FIP2/ At4g17060. FRI (At4G00650) is a major determinant of natural variation in Arabidopsis flowering time.
AT2G37260	281.092	0.333207	0.204934	1.62593	0.103966	0.194219	ATWRKY44	Encodes a protein similar to WRKY transcription factors that is expressed in the seed integument and endosperm. Mutants are defective in proanthocyanidin synthesis and seed mucilate deposition. Seeds are yellow colored. Seed size is also affected; seeds are reduced in size but only when the mutant allele is transmitted through the female parent.Loss of function alleles are associated with a reduction in interploidy lethality.
AT3G55890	338.772	0.333132	0.198596	1.67744	0.0934572	0.179134
AT1G09460	597.781	0.332674	0.185774	1.79075	0.0733341	0.147836
AT3G25220	19324.5	0.332648	0.337899	0.984459	0.32489	0.460627	FKBP15-1	immunophilin (FKBP15-1)
AT1G30760	988.796	0.332581	0.221589	1.5009	0.133383	0.235699	AtBBE-like
AT2G31082	1064.75	0.332486	0.409612	0.811709	0.416959	0.55116	CLE7	Member of a large family of putative ligands homologous to the Clavata3 gene. Consists of a single exon.
AT2G45820	23853.5	0.331896	0.140652	2.35969	0.0182902	0.0479768	Rem1.3
AT1G56230	922.271	0.331656	0.190415	1.74176	0.0815511	0.160537
AT4G32030	6169.57	0.331595	0.158947	2.0862	0.0369609	0.0852381
AT3G16200	1102.16	0.331585	0.188275	1.76117	0.0782097	0.155557
AT4G40045	744.015	0.331496	0.260166	1.27417	0.202603	0.323993
AT1G79720	119.011	0.331493	0.26351	1.25799	0.208396	0.331025
AT2G33540	563.018	0.331105	0.245731	1.34743	0.177843	0.294247	ATCPL3
AT4G40060	3621.62	0.330973	0.243339	1.36013	0.173788	0.288841	ATHB-16	Encodes a homeodomain leucine zipper class I (HD-Zip I) protein.
AT3G13880	113.935	0.330858	0.275174	1.20236	0.229225	0.355147	OTP72
AT5G16610	378.254	0.330822	0.256002	1.29226	0.196267	0.316399
AT1G08760	1062.8	0.330818	0.15699	2.10725	0.0350958	0.0819119	CORD2
AT2G47390	2396.22	0.330621	0.161719	2.04442	0.0409124	0.0924353	CGEP
AT3G13225	476.971	0.330436	0.183736	1.79843	0.0721092	0.145947	FNBP4
AT5G47530	654.07	0.330418	0.279979	1.18015	0.237941	0.365616
AT3G03110	1019.37	0.330319	0.222661	1.48351	0.13794	0.241824	CRM1B	Encodes a member of the exportin family (XPO1B)which function as receptors for nuclear transport.Along with XPO1A involved in the development of male and female gametophytes.
AT5G23460	978.631	0.330299	0.244588	1.35043	0.176879	0.292971
AT5G64110	19.7541	0.330275	0.600918	0.549617	0.582582	0.700732
AT2G39620	37.88	0.330209	0.405296	0.814735	0.415224	0.549892
AT3G12110	8808.06	0.330153	0.162543	2.03118	0.0422371	0.09481	ACT11	Encodes an actin that is expressed predominantly during reproductive development.
AT4G26680	14.2554	0.330124	0.718395	0.459529	0.645854	0.752624
AT4G01040	1188.98	0.330086	0.139887	2.35966	0.0182918	0.0479768
AT5G42220	2103.7	0.329971	0.139915	2.35836	0.018356	0.0481273
AT1G65610	1454.8	0.329876	0.383519	0.86013	0.389717	0.525835	ATGH9A2
AT1G17420	2454.38	0.329874	0.268499	1.22859	0.219226	0.343965	ATLOX3	Lipoxygenase
AT5G04330	588.532	0.329819	0.151866	2.17179	0.0298719	0.0719943	CYP84A4
AT5G56280	1158.99	0.329777	0.161371	2.0436	0.0409935	0.0925692	CSN6A	one of two genes encoding subunit 6 of COP9 signalosome complex. Protein contains a MPR1p and PAD1p N-terminal (MPN) domain at the N-terminal region and belongs to the Mov34 superfamily. Mutant and antisense expression result in a number of developmental defects and in ubiquitin/proteasome-mediated protein degradation.
AT5G11280	4968.59	0.329684	0.143171	2.30272	0.0212945	0.0544245
AT1G75180	1127.67	0.329683	0.206309	1.598	0.110042	0.202688	LDDH1
AT2G05840	6685.44	0.329653	0.113615	2.90148	0.00371407	0.0127936	PAA2	Encodes 20S proteasome subunit PAA2 (PAA2).
AT5G03530	2592.61	0.329626	0.103047	3.19879	0.00138007	0.00555212	ATRAB	Encodes a member of the Rab GTPase family of proteins. This protein interacts with the tail region of a myosin XI protein (AT5G43900) in a GTP-dependent manner. CFP:RabC2a appears to co-localize with peroxisomes.
AT5G20620	3736.22	0.32937	0.174423	1.88834	0.0589798	0.124023	UBQ4	encodes a ubiquitin polyprotein.
AT5G53930	953.472	0.329332	0.185181	1.77843	0.0753327	0.151116
AT3G56400	764.997	0.32924	0.284441	1.1575	0.247069	0.37611	ATWRKY70	member of WRKY Transcription Factor; Group III. Function as activator of SA-dependent defense genes and a repressor of JA-regulated genes. WRKY70-controlled suppression of JA-signaling is partly executed by NPR1.
AT4G26480	1661.16	0.32923	0.13026	2.52749	0.011488	0.0328366	AtKH21
AT1G73020	506.317	0.329198	0.195089	1.68742	0.091522	0.176059	TMEM16
AT5G25510	933.137	0.329044	0.141073	2.33243	0.0196781	0.0509407
AT4G26770	552.945	0.329023	0.439898	0.747952	0.454489	0.586163
AT3G21280	426.729	0.328884	0.209922	1.5667	0.117185	0.213059	UBP7	Encodes a ubiquitin-specific protease.
AT3G07270	2337.15	0.328798	0.107245	3.06584	0.00217058	0.00812258
AT5G05870	341.364	0.328751	0.186047	1.76703	0.0772231	0.154057	UGT76C1
AT3G05270	962.282	0.328522	0.170887	1.92245	0.0545494	0.116608	VETH1
AT4G17530	15928.2	0.328518	0.108355	3.03188	0.00243036	0.00890825	ATRAB1C
AT2G41560	716.017	0.328463	0.204259	1.60807	0.107821	0.199546	ACA4	encodes a calmodulin-regulated Ca(2+)-ATPase that improves salt tolerance in yeast. localized to the vacuole.
AT1G03130	89.3272	0.328453	0.295427	1.11179	0.266227	0.396925	PSAD-2	Encodes a protein predicted by sequence similarity with spinach PsaD to be photosystem I reaction center subunit II (PsaD2)
AT2G19800	611.701	0.328422	0.405649	0.809622	0.418158	0.552334	MIOX2	Encodes a myo-inositol oxygenase family gene.
AT4G35905	2864.42	0.328361	0.2631	1.24805	0.212013	0.335369
AT4G03150	54.1475	0.328322	0.37366	0.878664	0.379584	0.516024
AT1G67785	27472.4	0.328317	0.335497	0.978598	0.327779	0.463487
AT5G01840	341.531	0.328292	0.236672	1.38712	0.165405	0.277883	ATOFP1	Encodes a member of the plant specific ovate protein family. Members of this family have been shown to bind to KNOX and BELL- like TALE class homeodomain proteins. This interaction may mediate relocalization of the TALE homeodomain from the nucleus to the cytoplasm. Functions as a transcriptional repressor that suppresses cell elongation.
AT2G23150	584.045	0.328268	0.204281	1.60695	0.108066	0.1999	ATNRAMP3	Encodes a member of the Nramp2 metal transporter family; like its homolog Atnramp4, localized in vacuolar membrane. Seedlings of double mutant, atnramp3-1 atnramp4-1, were arrested at early germination.
AT2G17280	5476.29	0.328251	0.232062	1.4145	0.157215	0.267418
AT5G53360	459.325	0.328235	0.17106	1.91883	0.0550064	0.117375	SINAT5
AT2G46020	2674.54	0.328066	0.224911	1.45865	0.144662	0.251085	ATBRM	Encodes a SWI/SNF chromatin remodeling ATPase that upregulates transcription of all three CUC genes and is involved in the formation and/or maintenance of boundary cells during embryogenesis. Also mediates repression of expression of seed storage proteins in vegetative tissues. Interacts strongly with AtSWI3C, also with AtSWI3B, but not with AtSWI3A or AtSWI3D.
AT3G52470	7669.03	0.32793	0.112709	2.90953	0.00361976	0.0125052
AT5G09850	2416.04	0.327921	0.11297	2.90274	0.00369918	0.0127485	MED26C
AT3G03290	273.35	0.327905	0.338152	0.969695	0.332199	0.467964
AT1G65150	23.2034	0.327877	0.499598	0.656281	0.511644	0.637801
AT5G55300	1871.98	0.327823	0.140658	2.33065	0.019772	0.0511377	FAS5	Encodes a type-I DNA topoisomerase I. Disruptions in this gene affect phyllotaxis and plant architecture suggesting that the gene plays a critical role in the maintenance of a regular pattern of organ initiation. Isolated as a protein oxidized during seed germination; proteomics approach revealed differences in de novo synthesis levels of this protein in condition with vs. without salicylic acid in the period from 0 to 40 hrs. following seed imbibition. Functions in stem cell maintenance at all stages of shoot and floral meristems and in the regulation of gene silencing.
AT4G28485	8.33044	0.327693	0.894155	0.366483	0.714005	0.804195	AtDMP7
AT2G28570	1613.93	0.327407	0.218905	1.49566	0.134741	0.237489
AT3G46735	9.74344	0.327407	0.752507	0.435089	0.663498	0.766009
AT2G36900	3532.09	0.327309	0.256124	1.27793	0.201273	0.322492	ATMEMB11	member of Membrin Gene Family
AT4G34400	273.578	0.327293	0.238172	1.37419	0.169383	0.283268	REM17
AT3G50830	2161.12	0.327277	0.156148	2.09595	0.036087	0.0836838	ATCOR413-PM2	cold acclimation protein WCOR413-like protein beta form. Transcript is not detectable.
AT5G49840	315.536	0.326992	0.190728	1.71444	0.0864484	0.168108
AT3G51660	3544.32	0.326969	0.145798	2.24262	0.0249212	0.0618929	MDL3
AT5G23490	296.519	0.326781	0.172847	1.89058	0.0586808	0.123528
AT4G19191	87.531	0.326699	0.318473	1.02583	0.304972	0.439416
AT2G28940	375.5	0.326408	0.168944	1.93205	0.0533539	0.114485	PBL37
AT1G77890	928.322	0.326091	0.13114	2.48659	0.0128973	0.0361118	ATG14a
AT4G01800	281.34	0.326045	0.182679	1.7848	0.0742944	0.149375	AGY1	Encodes the ATPase subunit of the chloroplast Sec translocation machinery which plays an essential role in chloroplast biogenesis and the regulation of photosynthesis, the absence of which triggers a retrograde signal, eventually leading to a reprogramming of chloroplast and mitochondrial gene expression.
AT3G63300	770.257	0.32595	0.213009	1.53022	0.125963	0.225397	FKD1	Encodes a pleckstrin homology domain- and DUF828-containing protein. Mutants have defects in leaf vascular pattering, with vascular bundles that fail to meet distally in both the cotyledons and leaves. Necessary to the formation of the closed leaf vascular pattern characteristic of dicot leaves in response to auxin. Redundant with FKD2. FKD1 may influence PIN1 localization in an auxin dependent manner. proposed to be a key component of the auxin canalization pathway.
AT5G66200	2202.04	0.325943	0.13869	2.35016	0.0187653	0.0490073	ARO2	Armadillo repeat protein. One of a family of four in Arabidopsis. Expressed in vegetative tissues, anthers and ovules.
AT1G52710	648.09	0.325913	0.194447	1.6761	0.0937182	0.179473
AT4G18170	1532.05	0.325908	0.20967	1.55439	0.120092	0.217285	ATWRKY28	member of WRKY Transcription Factor; Group II-c
AT4G19060	232.469	0.325753	0.181193	1.79783	0.0722041	0.146084
AT3G15940	1600.67	0.325751	0.150968	2.15775	0.0309469	0.0741235
AT4G34720	26749	0.325673	0.153513	2.12147	0.0338822	0.0797352	ATVHA-C1	vacuolar H+-pumping ATPase 16 kDa proteolipid (ava-p1)
AT4G27430	2942.81	0.325661	0.135419	2.40484	0.0161795	0.0434875	CIP7	Positive regulator of light-regulated genes. Novel nuclear protein which requires light for its high level expression.
AT4G18060	2055.86	0.325621	0.153974	2.11478	0.0344487	0.080756	SH3P3
AT1G53400	2837.74	0.325613	0.123831	2.6295	0.00855102	0.0258475
AT3G23920	25246.1	0.325584	0.112961	2.88227	0.00394826	0.0134694	AtBAM1	Encodes a chloroplast beta-amylase. Is necessary for leaf starch breakdown in the absence of BAM3.
AT1G03010	263.309	0.325509	0.228475	1.4247	0.154243	0.263564
AT2G17190	2687.45	0.32543	0.115918	2.80743	0.00499392	0.016441	DSK2a
AT1G21780	1001.48	0.325376	0.214224	1.51886	0.128798	0.229504		BTB/POZ domain-containing protein. Contains similarity to gb:AJ000644 SPOP (speckle-type POZ protein) from Homo sapiens and contains a PF:00651 BTB/POZ domain. ESTs gb:T75841, gb:R89974, gb:R30221, gb:N96386, gb:T76457, gb:AI100013 and gb:T76456 come from this gene;supported by full-length. Interacts with CUL3A and CUL3B.
AT4G24390	385.766	0.325197	0.1733	1.8765	0.0605869	0.126676	AFB4
AT2G48010	637.699	0.325104	0.235112	1.38276	0.166738	0.279681	RKF3	receptor-like serine/threonine kinase (RKF3)
AT4G28300	6486.75	0.325021	0.12037	2.70018	0.00693014	0.0216748	FLOE1	Encodes a protein with 13.6% proline amino acids that is predicted to localize to the cell wall.
AT5G01015	76.1763	0.325011	0.337955	0.9617	0.3362	0.47235
AT5G42950	3069.42	0.325002	0.169171	1.92115	0.054713	0.116887	EXA1
AT2G21030	42.0513	0.324704	0.460234	0.705519	0.480487	0.610152
AT5G45110	12367.9	0.324687	0.174311	1.86269	0.0625063	0.130088	ATNPR3	Encodes a paralog of NPR1. Involved in negative regulation of defense responses against bacterial and oomycete pathogens. npr3 mutants has elevated level of PR1 expression. Interacts with TGA2, TGA3, TGA5 and TGA6 in yeast two hybrid assays.
AT4G29210	1134.91	0.324538	0.168354	1.92771	0.0538917	0.115446	GGT3	The gene encodes a gamma-glutamyltransferase (AKA gamma-glutamyl transpeptidase, EC 2.3.2.2) that is located in the vacuole and is most active in roots. The encoded enzyme is involved in the initial degradation of glutathione conjugates in this cell compartment. It is also induced by xenobiotics and contributes to xenobiotics metabolism. Note that conflicting nomenclature exists in the literature: At4g29210 is named as GGT3 in Plant J. 2007 Mar 49(5):878-88; At4g29210 is named as GGT4 and At1g69820 as GGT3 in Plant Physiol. 2007 Aug 144(4):1715-32.
AT5G13760	597.251	0.324482	0.163614	1.98321	0.0473437	0.104064
AT4G28770	6289.08	0.324413	0.181419	1.78819	0.0737451	0.148495
AT5G45000	143.673	0.3243	0.515212	0.629449	0.529055	0.653607
AT5G10780	12899.3	0.324229	0.165315	1.96129	0.0498457	0.108474
AT1G76230	123.342	0.324125	0.269057	1.20467	0.228331	0.354123
AT4G19230	2607.62	0.324065	0.311199	1.04134	0.297717	0.431799	CYP707A1	Encodes a protein with ABA 8'-hydroxylase activity, involved in ABA catabolism. Member of the CYP707A gene family. CYP707A1 appears to play an important role in determining the ABA levels in dry seeds. Gene involved in postgermination growth. Overexpression of CYP707A1 leads to a decrease in ABA levels and a reduction in after-ripening period to break dormancy.
AT5G05160	631.576	0.324057	0.19205	1.68736	0.0915346	0.176067	RUL1
AT2G19620	690.927	0.323976	0.173406	1.8683	0.0617196	0.128753	NDL3
AT3G58780	22.5397	0.32389	0.543719	0.595694	0.55138	0.673251	AGL1	One of two genes (SHP1 and SHP2) that are required for fruit dehiscence. The two genes control dehiscence zone differentiation and promote the lignification of adjacent cells.
AT3G48790	76.0493	0.323861	0.348871	0.928312	0.353246	0.489574
AT3G02180	8738.07	0.323822	0.204647	1.58234	0.113571	0.207784	SP1L3	SPIRAL1-LIKE3 belongs to a six-member gene family in Arabidopsis; all members share high sequence similarity in amino- and carboxy-terminal regions. Regulates cortical microtubule organization. Mutant plants exhibit altered patterns of root, leaf and petal growth as a result of defective anisotropic cell expansion.
AT1G54210	884.716	0.323635	0.195259	1.65746	0.0974259	0.184892	APG12
AT5G06320	26844.2	0.323604	0.114583	2.82418	0.00474017	0.015732	NHL3	encodes a protein whose sequence is similar to tobacco hairpin-induced gene (HIN1) and Arabidopsis non-race specific disease resistance gene (NDR1). Expression of this gene is induced by cucumber mosaic virus, spermine and Pseudomonas syringae pv. tomato DC3000. The gene product is localized to the plasma membrane.
AT1G53770	506.241	0.323539	0.185971	1.73973	0.0819066	0.161102
AT5G11530	889.804	0.323528	0.137421	2.35428	0.0185587	0.0485784	EMF1	Involved in regulating reproductive development
AT3G14470	254.242	0.323149	0.292113	1.10625	0.268619	0.399482	LRR4
AT5G37500	520.473	0.323138	0.168801	1.91431	0.0555804	0.118313	GORK	Encodes a guard cell outward potassium channel. Belongs to the Shaker family K+ channel. This family includes five groups based on phylogenetic analysis (FEBS Letters (2007) 581: 2357): I (inward rectifying channel): AKT1 (AT2G26650), AKT5 (AT4G32500) and SPIK (also known as AKT6, AT2G25600); II (inward rectifying channel): KAT1 (AT5G46240) and KAT2 (AT4G18290); III (weakly inward rectifying channel): AKT2 (AT4G22200); IV (regulatory subunit involved in inwardly rectifying conductance formation): KAT3 (also known as AtKC1, AT4G32650); V (outward rectifying channel): SKOR (AT3G02850) and GORK (AT5G37500). Mutants have increased water consumption and limited stomatal closure in response to abscisic and jasmonic acids. It forms a heteromeric K(out) channels with SKOR. The gene is expressed ubiquitously in root and the vasculature and guard cells of leaves. Expression is suppressed during agrobacterium-induced tumor formation and increased in response to water deprivation and cold.
AT5G22799	15.3954	0.323078	0.703339	0.45935	0.645983	0.752733
AT4G13340	2986.44	0.322975	0.159448	2.02558	0.0428082	0.0958129	LRX3
AT4G15240	378.041	0.322858	0.158561	2.03618	0.0417326	0.0938968
AT1G55530	5921.36	0.32275	0.147968	2.18121	0.0291682	0.0705542	BTL06
AT3G51650	477.754	0.322628	0.137555	2.34545	0.019004	0.0495273
AT1G18280	67.9799	0.322609	0.370082	0.871723	0.38336	0.519498	LTPG3
AT1G15100	11434.5	0.322585	0.13951	2.31227	0.020763	0.0532633	RHA2A	Encodes a putative RING-H2 finger protein RHA2a.
AT1G55550	10.3119	0.322549	0.817608	0.394504	0.693209	0.788206
AT3G17950	571.329	0.322333	0.184218	1.74973	0.0801642	0.158442
AT3G22830	8380.47	0.322317	0.199859	1.61272	0.106805	0.198096	AT-HSFA6B	member of Heat Stress Transcription Factor (Hsf) family
AT3G59140	651.758	0.322292	0.388466	0.829652	0.406735	0.541686	ABCC10	member of MRP subfamily
AT3G15540	11216	0.322171	0.177431	1.81576	0.0694072	0.141542	IAA19	Primary auxin-responsive gene. Involved in the regulation stamen filaments development.
AT1G75370	2554	0.321859	0.152812	2.10623	0.0351841	0.0820911
AT1G12630	13.2367	0.321841	0.656113	0.490526	0.623762	0.735849		encodes a member of the DREB subfamily A-4 of ERF/AP2 transcription factor family. The protein contains one AP2 domain. There are 17 members in this subfamily including TINY.
AT1G54090	781.453	0.321726	0.139262	2.31022	0.0208761	0.0535018	ATEXO70D2	A member of EXO70 gene family, putative exocyst subunits, conserved in land plants. Arabidopsis thaliana contains 23 putative EXO70 genes, which can be classified into eight clusters on the phylogenetic tree.
AT3G42050	11678.4	0.321661	0.178958	1.79742	0.0722695	0.146188	VHA-H
AT5G61970	3607.03	0.321655	0.114573	2.80742	0.00499397	0.016441
AT4G18020	307.065	0.32149	0.299235	1.07437	0.282655	0.415736	APRR2	Encodes pseudo-response regulator 2 (APRR2) that interacts with a calcium sensor (CML9).
AT5G62130	626.993	0.321394	0.200004	1.60693	0.108069	0.1999	PGAP3A
AT1G62310	248.201	0.321231	0.208062	1.54392	0.122607	0.220786	JMJ29
AT1G27190	1192.71	0.32112	0.153323	2.09441	0.0362236	0.0839079	BIR3
AT5G53570	1847.55	0.321046	0.114462	2.80481	0.00503459	0.0165414	RabGAP22
AT1G34320	1353.71	0.32089	0.141772	2.26342	0.0236097	0.0592514	PSI1
AT3G49055	77.343	0.320881	0.276266	1.16149	0.245443	0.374331
AT5G47010	2694.91	0.320862	0.235131	1.36461	0.172376	0.287116	ATUPF1	Required for nonsense-mediated mRNA decay. Involved in RNA interference. lba1 mutants has reduced sugar-induced expression of Atb- amylase, is hypersensitive to glucose and abscisic acid and resistant to mannose, and shows early flowering, short day-sensitive growth, and seed germination phenotypes.
AT4G31060	63.7564	0.320763	0.326258	0.983155	0.325531	0.461167		encodes a member of the DREB subfamily A-5 of ERF/AP2 transcription factor family. The protein contains one AP2 domain. There are 15 members in this subfamily including RAP2.1, RAP2.9 and RAP2.10.
AT5G25940	14197.9	0.320722	0.273215	1.17388	0.240443	0.368396
AT1G29760	610.86	0.320702	0.19295	1.6621	0.096493	0.183509	SEIPIN2
AT1G71910	63.9179	0.320507	0.349608	0.916763	0.359267	0.495529
AT3G57062	2606.73	0.320469	0.130698	2.45198	0.0142071	0.0391454
AT3G63110	24.2124	0.320456	0.836664	0.383016	0.701708	0.794684	ATIPT3	Encodes cytokinin synthase involved in cytokinin biosynthesis. IPT3 subcellular localization is modulated by farnesylation- when farnesylated it is localized to the nucleus, otherwise to the chloroplast.
AT5G37550	612.11	0.320176	0.178633	1.79237	0.0730743	0.147494
AT1G73130	224.26	0.320139	0.251787	1.27147	0.203563	0.325169	ATI3C
AT1G67420	237.881	0.319845	0.314518	1.01694	0.309183	0.443924
AT3G23310	1291.63	0.319786	0.18198	1.75726	0.0788743	0.156559	NDR3
AT2G42520	679.355	0.319781	0.16478	1.94066	0.0523	0.112706	RH37
AT3G05230	3647.48	0.319651	0.148656	2.15028	0.0315333	0.0752133	PUB63
AT1G62610	444.617	0.319628	0.202916	1.57517	0.115216	0.210233
AT4G10220	22.5148	0.319626	1.02084	0.3131	0.754204	0.833937
AT3G17040	90.0106	0.319416	0.276844	1.15378	0.248591	0.377838	HCF107	It is a RNA tetratricopeptide repeat-containing protein required for normal processing of transcripts from the polycistronic chloroplast psbB-psbT-psbH-petB-petD operon coding for proteins of the photosystem II and cytochrome b6/f complexes. Localizes to the chloroplast membrane. Involved in regulating plastidial gene expression and biogenesis.
AT4G19110	9348.54	0.319356	0.146162	2.18496	0.0288921	0.0699898
AT2G41790	2756.39	0.319309	0.10658	2.99595	0.00273595	0.00984849
AT3G19660	3573.66	0.319304	0.188979	1.68963	0.0910988	0.175467
AT3G15160	751.522	0.319246	0.133169	2.3973	0.0165163	0.0442416
AT3G07120	126.982	0.319042	0.35663	0.894604	0.370999	0.507238
AT4G35690	68.9675	0.318994	0.40476	0.788105	0.430635	0.564527
AT1G61190	54.6939	0.318966	0.381296	0.836532	0.402856	0.537901
AT1G70060	1269.37	0.318864	0.17426	1.82982	0.0672771	0.138183	SNL4	Encodes a homolog of the transcriptional repressor SIN3 (AT1G24190).
AT2G19860	1465.11	0.31885	0.159065	2.00453	0.0450135	0.0997584	ATHXK2	Encodes a protein with hexokinase activity (AtHXK2) and acts as a sensor for plant sugar responses.
AT1G65820	16609.2	0.318822	0.105809	3.01318	0.00258523	0.00937649
AT1G26460	1694.86	0.318807	0.171466	1.85931	0.0629839	0.130864
AT5G41370	679.472	0.318783	0.209561	1.5212	0.12821	0.228629	ATXPB1	Encodes XPB1, a DNA repair protein and transcription factor. Arabidopsis thaliana has duplicated XPB gene (AtXPB1 and AtXPB2, with high similarity to each other). XPB proteins are involved in both DNA repair and transcription, they are component of the transcription factor IIH (TFIIH) and are responsible for DNA helicase activity during nucleotide (nt) excision repair (NER). Complementation assays in yeast rad25 mutant strains suggest the involvement of AtXPB2 in DNA repair. Although both genes are expressed in a constitutive manner during the plant life cycle, Northern blot analyses suggest that light modulates the expression level of both XPB copies.
AT3G11760	689.714	0.318527	0.198416	1.60535	0.108417	0.20038
AT3G14140	16.1697	0.318482	0.622939	0.511258	0.60917	0.72342
AT2G25260	1531.26	0.318448	0.273748	1.16329	0.244712	0.373564	HPAT2
AT1G55350	1109.39	0.318308	0.205853	1.54629	0.122035	0.22007	ATDEK1	Similar to maize DEK1, a gene encoding a membrane protein of the calpain gene superfamily required for aleurone cell development in the endosperm of maize grains. A key component of the embryonic L1 cell-layer specification pathway.
AT3G22942	1199.59	0.318203	0.276962	1.14891	0.250595	0.379874	AGG2	heterotrimeric G-protein gamma subunit 2(AGG2)
AT2G30890	23.7799	0.318185	0.522951	0.608442	0.542895	0.665756
AT5G66570	153.583	0.318167	0.343042	0.927486	0.353674	0.48988	MSP-1	Encodes a protein which is an extrinsic subunit of photosystem II and which has been proposed to play a central role in stabilization of the catalytic manganese cluster. In <i>Arabidopsis thaliana</i> the PsbO proteins are encoded by two genes: <i>psbO1</i> and <i>psbO2</i>. PsbO1 is the major isoform in the wild-type.
AT4G02620	25314	0.318023	0.125984	2.52431	0.0115927	0.0330771	VHA-F
AT3G09100	1791.03	0.317908	0.145255	2.18862	0.0286245	0.0694363
AT2G36350	523.045	0.317681	0.219553	1.44695	0.147912	0.255329	AGC1-9
AT4G28760	596.576	0.317499	0.197738	1.60565	0.108351	0.200326	TRM20
AT1G07640	1123.7	0.317446	0.221882	1.4307	0.152517	0.261265	OBP2	A member of the DOF transcription factors. Prominently expressed in the phloem of leaves and other organs. Expression is induced by wounding, MeJA and insect feeding. Upregulates glucosinolate biosynthesis.
AT5G27010	44.3331	0.31742	0.485817	0.653374	0.513515	0.639411
AT1G03900	9636.67	0.317234	0.244221	1.29896	0.193956	0.313734	ABCI18	member of NAP family, an heterogeneous subfamily of the ATP-binding Cassette (ABC) superfamily of membrane transporters. The NAPs proteins are characterized by having only one nucleotide-binding folds (NBFs) domain.
AT1G79030	788.168	0.317135	0.1521	2.08504	0.0370653	0.0854123
AT5G08730	10.4834	0.317063	0.751019	0.422177	0.672896	0.77325	ARI16
AT2G39760	1135.4	0.317054	0.118965	2.6651	0.00769664	0.0236548	ATBPM3
AT4G31990	5610.09	0.316746	0.134685	2.35175	0.0186854	0.0488646	AAT3	Encodes a plastid-localized aspartate aminotransferase. Does not display any PAT (glutamate/aspartate-prephenate aminotransferase) activity even in the presence of a high concentration of prephenate.
AT1G22330	1202.14	0.316636	0.216695	1.4612	0.14396	0.250151
AT5G09830	6775.61	0.316616	0.29753	1.06415	0.287261	0.420649	BolA2
AT3G28470	13.724	0.316531	0.616412	0.513506	0.607597	0.722245	ATMYB35	Member of the R2R3 factor gene family.
AT5G11600	687.364	0.316506	0.200497	1.57861	0.114426	0.20906
AT5G57210	311.449	0.316433	0.186598	1.6958	0.0899234	0.173612
AT5G54160	21543	0.3164	0.132239	2.39265	0.0167273	0.0447056	AtCOMT	A caffeic acid/5-hydroxyferulic acid O-methyltransferase. Interacts with 14-4-3 proteins in yeast 2 hybrid assay. AtOMT1 (At5g54160) encodes a flavonol 3-O-methyltransferase that is highly active towards quercetin and myricetin. The substrate specificity identifies the enzyme as flavonol 3-methyltransferase which replaces the former annotation of the gene to encode a caffeic acid/5-hydroxyferulic acid O-methyltransferase
AT4G33945	1943.74	0.316099	0.136417	2.31715	0.0204955	0.0527105
AT5G49580	639.054	0.316081	0.293236	1.07791	0.281076	0.413985
AT1G19310	3397.59	0.315968	0.153894	2.05315	0.0400576	0.0908706
AT4G25390	2169.49	0.315958	0.123921	2.54967	0.0107825	0.031192
AT5G24105	987.921	0.315911	0.311281	1.01488	0.310165	0.44485	AGP41	Encodes a putative arabinogalactan-protein (AGP41).
AT1G10940	2920.75	0.315778	0.158114	1.99715	0.0458086	0.10125	ASK1	Encodes a plant protein kinase similar to the calcium/calmodulin-dependent protein kinase subfamily and the SNF1 kinase subfamily (SnRK2) whose activity is activated by ionic (salt) and non-ionic (mannitol) osmotic stress. Kinase activity of its homolog in tobacco is induced by hyperosmotic condition within 1 minute.
AT1G60160	38.8232	0.315606	0.412359	0.765367	0.444053	0.576321	KT12
AT2G21960	37.9651	0.31552	0.371698	0.848859	0.39596	0.531494
AT4G12640	605.949	0.315451	0.17996	1.7529	0.0796196	0.157551	AtSPEN2
AT5G27840	1827.8	0.315389	0.177313	1.77871	0.075287	0.151043	AUN2	encodes a serine/threonine protein phosphatase expressed in expressed in roots, rosettes and flowers.
AT3G22070	862.14	0.31528	0.141678	2.22533	0.0260591	0.0642464
AT1G79920	1567.55	0.31526	0.291773	1.08049	0.279922	0.412751	AtHsp70-15
AT3G52490	468.037	0.315089	0.193294	1.6301	0.10308	0.192988	SMXL3
AT2G31560	1125.31	0.315057	0.328511	0.959047	0.337535	0.473787
AT3G21180	1379.97	0.31493	0.350312	0.898997	0.368654	0.504784	ACA9	one of the type IIB calcium pump isoforms. encodes an autoinhibited Ca(2+)-ATPase that contains an N-terminal calmodulin binding autoinhibitory domain.
AT2G31290	80.7751	0.314903	0.26973	1.16748	0.243018	0.371513
AT3G61300	149.148	0.314884	0.356727	0.882703	0.377397	0.513873	MCTP8
AT2G43610	142249	0.314858	0.384373	0.819147	0.412702	0.547337
AT3G24770	403.163	0.314853	0.184531	1.70624	0.0879637	0.170603	CLE41	Belongs to a large gene family, called CLE for CLAVATA3/ESR-related, encoding small peptides with conserved carboxyl termini. The C-terminal 12 amino acid sequence of CLE41 is identical to that of a dodeca peptide (TDIF, tracheary element differentiation inhibitory factor) isolated from Arabidopsis and functions as a suppressor of plant stem cell differentiation. TDIF sequence is also identical to the C-terminal 12 amino acids of CLE44 (At4g13195).
AT3G24440	1106.65	0.314796	0.211148	1.49088	0.135993	0.239258	VIL1	Encodes Vernalization Insensitive 3-like 1 (VIL1). VIL1 is involved in the photoperiod and vernalization of Arabidopsis by regulating expression of the related floral repressors Flowering Locus C (FLC) and Flowering Locus M (FLM). VIL1, along with VIN3 (Vernalization Insensitive 3) is necessary for the chromatin modification to FLC and FLM.
AT1G55730	1252.56	0.314647	0.143226	2.19686	0.0280303	0.0682831	ATCAX5	member of Low affinity calcium antiporter CAX2 family
AT5G44460	920.054	0.3146	0.204151	1.54101	0.123313	0.221643	CML43
AT5G42090	5573.43	0.314498	0.24824	1.26691	0.205188	0.327102	7TM4
AT3G54540	3187.95	0.314464	0.105619	2.97734	0.00290761	0.0103769	ABCF4	member of GCN subfamily
AT2G17450	11203.7	0.314334	0.136207	2.30777	0.0210119	0.0538108	ATL44	Encodes a putative RING-H2 finger protein RHA3a.
AT5G48060	169.453	0.314292	0.25499	1.23257	0.217737	0.34226	MCTP2
AT4G24810	205.891	0.314099	0.211777	1.48316	0.138032	0.241946		similar to ABC1 family protein, contains InterPro domain ABC1 protein (InterPro:IPR004147)
AT3G09880	694.265	0.314007	0.137106	2.29025	0.0220069	0.055975	ATB'	Encodes B' regulatory subunit of PP2A (AtB'beta).
AT5G05010	11949.4	0.313869	0.127308	2.46543	0.0136849	0.0379574
AT5G11800	1266.61	0.313714	0.132006	2.37652	0.017477	0.046279	ATKEA6	member of Putative potassium proton antiporter family
AT4G21160	2193.13	0.313694	0.196119	1.59951	0.109707	0.202193	AGD12	ADP-ribosylation factor GTPase-activating protein containing zinc finger and C2 domains and a novel PI-3-P-binding protein region. Binds PI-3-P. Highest expression levels in flowering tissue, rosettes and roots. A member of ARF GAP domain (AGD), A thaliana has 15 members, grouped into four classes.
AT3G16470	1608.04	0.313479	0.195638	1.60234	0.109081	0.2013	AtJAC1	JA-responsive gene
AT4G09560	153.784	0.313466	0.262334	1.19491	0.232122	0.358748	RMR4
AT2G17180	12.8335	0.313354	0.621782	0.503961	0.614289	0.727759	DAZ1
AT3G58750	3285.95	0.313247	0.223112	1.40399	0.160323	0.271163	CSY2	Encodes a peroxisomal citrate synthase that is expressed throughout seedling and shoot development.
AT1G75680	6069.48	0.312902	0.144398	2.16694	0.0302394	0.0727564	AtGH9B7
AT3G05910	4515.53	0.312891	0.14232	2.1985	0.0279132	0.0680679	AtPAE12
AT3G03000	1830.02	0.312752	0.165849	1.88576	0.0593267	0.124592		Calmodulin like protein localized in the plant vacuolar compartment with a function of binding and modifying the activity of a tonoplast transporter (AtNHX1) from within the vacuole in a Ca+2- and pH-dependent manner
AT4G12730	11065.7	0.312658	0.170646	1.83221	0.0669208	0.137526	FLA2	AF333971 Arabidopsis thaliana fasciclin-like arabinogalactan-protein 2 (Fla2) mRNA, complete cds
AT4G00660	3071.74	0.312635	0.11147	2.80465	0.00503709	0.0165446	ATRH8
AT2G04680	348.13	0.312583	0.310965	1.0052	0.314798	0.449797
AT3G14930	925.018	0.312402	0.161823	1.93052	0.053543	0.114814	HEME1
AT1G62950	184.143	0.312398	0.248854	1.25534	0.209354	0.332151
AT2G01600	2929.95	0.312316	0.15694	1.99003	0.0465877	0.102701	PICALM1a
AT1G30280	648.859	0.312292	0.193265	1.61587	0.106121	0.197224	AUXILIN-LIKE7
AT3G03940	1951.14	0.312224	0.174027	1.79411	0.0727953	0.147028	AEL3
AT1G75410	666.69	0.312211	0.24573	1.27054	0.203892	0.325548	BLH3	BEL1-like homeodomain 3 (BLH3)
AT3G04040	311.507	0.312201	0.240723	1.29693	0.194654	0.314481
AT3G10650	1707.2	0.312131	0.14928	2.09091	0.0365365	0.0844315	AtNUP1
AT4G37400	3713.94	0.312081	0.179904	1.73471	0.0827917	0.162485	CYP81F3	member of CYP81F
AT4G34000	2610.29	0.312038	0.146079	2.13609	0.032672	0.0773755	ABF3	Encodes an ABA-responsive element-binding protein with similarity to transcription factors that is expressed in response to stress and abscisic acid.
AT1G60860	696.515	0.311957	0.159271	1.95865	0.0501533	0.109018	AGD2	A member of ARF GAP domain (AGD), A thaliana has 15 members, grouped into four classes. AGD2 belongs to the class 1, together with AGD1, AGD3, and AGD4.
AT5G18220	95.8816	0.311878	0.484695	0.643451	0.519931	0.645023
AT3G21720	339.3	0.311837	0.290592	1.07311	0.283222	0.416369	ICL	Encodes a glyoxylate cycle enzyme isocitrate lyase (ICL).
AT3G60920	19.8826	0.311798	0.53064	0.587589	0.556808	0.678089	BCHC1
AT2G22790	464.062	0.311745	0.143184	2.17724	0.0294625	0.0711609
AT1G79985	2843.77	0.311727	0.106432	2.92889	0.00340175	0.0118618
AT4G15120	2688.51	0.311701	0.192802	1.61669	0.105945	0.196965
AT2G47485	3819.96	0.311553	0.180332	1.72766	0.0840492	0.164465
AT1G23550	425.687	0.311393	0.247953	1.25586	0.209167	0.331953	SRO2	Encodes a protein with similarity to RCD1 but without the WWE domain. The protein does have a PARP signature upstream of the C-terminal protein interaction domain. The PARP signature may bind NAD+ and attach the ADP-ribose-moiety from NAD+ to the target molecule. Its presence suggests a role for the protein in ADP ribosylation.
AT3G60380	615.117	0.311301	0.143266	2.17289	0.0297889	0.0718269
AT5G64260	13586.6	0.311234	0.180357	1.72565	0.0844105	0.16502	EXL2
AT4G24090	133.359	0.311214	0.258191	1.20536	0.228063	0.353915
AT1G71240	215.346	0.310935	0.223332	1.39226	0.163845	0.276003
AT1G51710	3668.73	0.31093	0.146036	2.12913	0.0332432	0.07844	ATUBP6	Ubiquitin-specific protease 6 (UBP6). Deubiquinating enzyme. Interacts with calmodulin.
AT3G06650	7241.5	0.310806	0.110573	2.81088	0.00494062	0.0162906	ACLB-1	One of the two genes encoding subunit B of the trimeric enzyme ATP Citrate lyase
AT3G16090	746.688	0.310767	0.155646	1.99663	0.0458656	0.101344	AtHRD1A
AT1G55330	118912	0.310703	0.30293	1.02566	0.305051	0.43947	AGP21	Encodes a putative arabinogalactan-protein (AGP21).
AT5G16170	1302.98	0.310545	0.429933	0.72231	0.470104	0.601021
AT4G24920	47808.4	0.310403	0.17874	1.73661	0.0824553	0.161927
AT2G38255	31.1689	0.310392	0.420503	0.738144	0.460427	0.591509
AT1G67560	1786.6	0.31039	0.201652	1.53923	0.123748	0.222293	ATLOX6
AT4G37680	2285.42	0.310251	0.195619	1.586	0.112739	0.206655	HHP4	heptahelical transmembrane protein HHP4
AT3G27030	2575.02	0.310022	0.243319	1.27414	0.202615	0.323993
AT3G01180	427.313	0.310004	0.212358	1.45981	0.144341	0.250643	AtSS2
AT4G07950	2056.2	0.309947	0.388371	0.79807	0.42483	0.558995
AT3G24110	269.301	0.309947	0.194146	1.59647	0.110385	0.203142
AT1G22770	1397.49	0.309737	0.149194	2.07606	0.0378883	0.0869509	FB	Together with CONSTANTS (CO) and FLOWERING LOCUS T (FT), GIGANTEA promotes flowering under long days in a circadian clock-controlled flowering pathway. GI acts earlier than CO and FT in the pathway by increasing CO and FT mRNA abundance. Located in the nucleus. Regulates several developmental processes, including photoperiod-mediated flowering, phytochrome B signaling, circadian clock, carbohydrate metabolism, and cold stress response. The gene's transcription is controlled by the circadian clock and it is post-transcriptionally regulated by light and dark. Forms a complex with FKF1 on the CO promoter to regulate CO expression.
AT5G38460	517.852	0.309609	0.156587	1.97724	0.0480149	0.105187
AT3G53670	5164.34	0.309561	0.263801	1.17346	0.24061	0.368573
AT4G03500	229.885	0.309506	0.338596	0.914086	0.360672	0.497048
AT1G32340	477.369	0.309396	0.184304	1.67872	0.0932063	0.178782	NHL8	Encodes a protein whose sequence is similar to tobacco hairpin-induced gene (HIN1) and Arabidopsis non-race specific disease resistance gene (NDR1). Expression is not detected under normal conditions and in response to cucumber mosaic virus or spermine.
AT1G47380	3444.92	0.309323	0.179603	1.72226	0.0850232	0.165791
AT5G41150	484.259	0.309303	0.136287	2.2695	0.023238	0.0584356	ATRAD1	Confers resistance to UV radiation. Homolog of the human xeroderma pigmentosum group F DNA repair and yeast Rad1 proteins
AT1G68560	6989.56	0.309156	0.160956	1.92075	0.0547629	0.116982	ATXYL1	Encodes a bifunctional alpha-l-arabinofuranosidase/beta-d-xylosidase that belongs to family 3 of glycoside hydrolases.
AT5G40140	378.378	0.309128	0.231454	1.33559	0.181683	0.298602	PUB40
AT3G26780	4273.03	0.30901	0.203346	1.51963	0.128605	0.229256	MEF14
AT5G65420	329.121	0.308945	0.182858	1.68954	0.0911167	0.175486	CYCD4;1	Encodes a D-type cyclin CYCD4;1 that physically interacts with CDC2A and is expressed during vascular tissue development, embryogenesis, and formation of lateral root primordia. Its expression is upregulated early during germination.Involved in stomatal cell lineage proliferation in the hypocotyl.
AT2G18990	2094.02	0.308618	0.155129	1.98942	0.0466545	0.10279	TXND9
AT1G30620	3564.48	0.308373	0.129509	2.38109	0.0172614	0.0458107	HSR8	encodes a type-II membrane protein that catalyzes 4-epimerization of UDP-D-Xylose to UDP-L-Arabinose in vitro, the nucleotide sugar used by glycosyltransferases in the arabinosylation of cell wall polysaccharides and wall-resident proteoglycans.
AT3G47950	77.0494	0.308306	0.316901	0.972878	0.330614	0.466349	AHA4	mutant has Slight reduction in root and shoot growth; Exaggerated defects in salt stress; Plasma Membrane H+ ATPase
AT2G39780	3616.31	0.308191	0.125955	2.44684	0.0144116	0.0396064	RNS2	S-like ribonuclease
AT4G24620	4118.23	0.308157	0.179011	1.72144	0.0851708	0.166003	PGI	The PGI1 gene encodes the plastid phospho-glucose (Glc) isomerase. While pgi1-1 mutant has a deficiency in leaf starch synthesis, it accumulates starch in root cap cells. Flowering time of the pgi1-1 mutant is significantly delayed under short-day conditions.
AT1G44830	1820.88	0.308066	0.157575	1.95505	0.0505777	0.109739	AtERF014	encodes a member of the DREB subfamily A-5 of ERF/AP2 transcription factor family. The protein contains one AP2 domain. There are 15 members in this subfamily including RAP2.1, RAP2.9 and RAP2.10.
AT4G00800	800.092	0.307993	0.144275	2.13477	0.0327801	0.0775897	SETH5
AT2G28500	853.025	0.307923	0.243638	1.26385	0.206283	0.328369	LBD11
AT1G20260	12407.1	0.307865	0.213817	1.43985	0.149909	0.258121	AtVAB3
AT4G19830	210.839	0.307828	0.199344	1.54421	0.122538	0.220697	FKBP17-1
AT1G17070	496.58	0.307762	0.254181	1.2108	0.225973	0.351749	NTR1
AT5G17190	10696.9	0.307757	0.107159	2.87196	0.00407929	0.0138564
AT3G55900	7.11875	0.3077	0.784637	0.392156	0.694943	0.789249
AT1G49350	400.313	0.30766	0.16849	1.82598	0.0678526	0.139011	PUKI
AT4G32551	3298.77	0.307556	0.130372	2.35907	0.0183208	0.0480469	LUG	LEUNIG regulates floral organ identity,gynoecium and ovule development. Negatively regulates AGAMOUS . Encodes a glutamine-rich protein with seven WD repeats similar to transcriptional corepressors.
AT4G38270	628.689	0.30746	0.159225	1.93098	0.0534852	0.114714	GAUT3	Encodes a protein with putative galacturonosyltransferase activity.
AT5G37660	1436.22	0.307058	0.219815	1.39689	0.162446	0.274058	PDLP7	Encodes a plasmodesmal protein that may be involved in the intercellular movement of molecules through the plasmodesmata. The protein has two DUF26 domains and a single transmembrane domain.
AT5G48520	908.725	0.306841	0.135532	2.26397	0.0235758	0.0591777	AtAUG3
AT5G55050	878.701	0.306836	0.347893	0.881984	0.377786	0.514193
AT1G69220	1973.16	0.306775	0.200656	1.52886	0.1263	0.225829	SIK1	Encodes a putative serine/threonine kinase (SIK1).
AT3G17205	1754.58	0.306714	0.155512	1.97229	0.0485764	0.106198	UPL6
AT3G10390	521.31	0.306661	0.159855	1.91837	0.0550636	0.117471	FLD	Encodes a plant homolog of a SWIRM domain containing protein found in histone deacetylase complexes in mammals. Lesions in FLD result in hyperacetylation of histones in FLC chromatin, up-regulation of FLC expression and extremely delayed flowering. FLD plays a key role in regulating the reproductive competence of the shoot and results in different developmental phase transitions in Arabidopsis.
AT3G13690	785.6	0.306655	0.161086	1.90368	0.0569524	0.120546
AT1G78610	2225.83	0.306573	0.163655	1.87329	0.0610285	0.127486	MSL6
AT1G71150	9.56295	0.306435	0.834392	0.367255	0.713429	0.804105
AT3G49845	3575.18	0.306329	0.152006	2.01524	0.0438794	0.0978296	AthCYSTM10
AT1G55720	14.5465	0.306117	0.610104	0.501746	0.615846	0.729199	ATCAX6	member of Low affinity calcium antiporter CAX2 family
AT3G57550	6354.53	0.305989	0.245604	1.24586	0.212815	0.336386	AGK2	guanylate kinase
AT5G37190	482.498	0.305982	0.205518	1.48883	0.136532	0.240026	CIP4	COP1-interacting protein 4, a nuclear-localized positive regulator of arabidopsis photomorphogenesis
AT5G42650	8214.51	0.305839	0.209125	1.46247	0.143612	0.249701	AOS	Encodes a member of the cytochrome p450 CYP74 gene family that functions as an allene oxide synthase. This enzyme catalyzes dehydration of the hydroperoxide to an unstable allene oxide in the JA biosynthetic pathway. It shows a dual catalytic activity, the major one being a 13-AOS but also expressing a 9-AOS activity.
AT3G44990	392.538	0.305702	0.196787	1.55347	0.120312	0.217572	AtXTH31	xyloglucan endo-transglycosylase
AT3G19740	1682.01	0.305577	0.215112	1.42055	0.155448	0.265176
AT1G48140	4401.92	0.305476	0.248255	1.23049	0.218514	0.343125	DPMS3
AT5G22796	44.9249	0.305418	0.374908	0.814649	0.415273	0.549909
AT4G17800	4122.33	0.305418	0.133016	2.2961	0.0216702	0.0552307	AHL23
AT5G35170	352.37	0.305346	0.194513	1.5698	0.116462	0.212004
AT5G43060	16131.5	0.305327	0.167399	1.82395	0.0681596	0.139466	RD21B
AT5G07940	640.305	0.305195	0.144343	2.11437	0.034484	0.0808299	SYS1
AT5G43640	24.1174	0.305147	0.610063	0.50019	0.616941	0.730211	RPS15E
AT5G58440	1489.69	0.304987	0.113138	2.69571	0.00702398	0.0219023	SNX2a
AT3G48590	463.946	0.304914	0.156819	1.94436	0.0518517	0.111966	ATHAP5A	Encodes a protein with similarity to a subunit of the CCAAT promoter motif binding complex of yeast.One of two members of this class (HAP5A) and expressed in vegetative and reproductive tissues.
AT2G23940	3445.78	0.304914	0.207971	1.46614	0.142611	0.248335
AT2G25940	138.377	0.304335	0.273	1.11478	0.264945	0.395741	AEP1	Encodes a vacuolar processing enzyme belonging to a novel group of cysteine proteinases that is expressed in vegetative organs and is upregulated in association with various types of cell death and under stressed conditions.
AT5G04140	16.4345	0.304315	0.679362	0.447942	0.654195	0.758728	FD-GOGAT	Encodes a gene whose sequence is similar to ferredoxin dependent glutamate synthase (Fd-GOGAT). Expression in leaves is induced by light and sucrose. Proposed to be involved in photorespiration and nitrogen assimilation.
AT5G49700	896.788	0.304283	0.171975	1.76935	0.0768353	0.153555	AHL17
AT1G56450	7284.84	0.304272	0.166644	1.82588	0.0678682	0.139017	MUD1	20S proteasome beta subunit PBG1 (PBG1) mRNA, complete cds
AT4G29440	1054.57	0.304061	0.197706	1.53794	0.124063	0.222783	ISTL4
AT2G44140	1134.67	0.30405	0.202076	1.50463	0.132419	0.234386	ATG4A
AT5G45210	451.099	0.303995	0.21839	1.39198	0.163927	0.276107
AT3G51110	551.917	0.30371	0.211459	1.43626	0.150928	0.259357
AT1G14920	707.964	0.303574	0.171894	1.76605	0.0773869	0.154281	GAI	Similar to a putative transcription factor and transcriptional coactivators. Repressor of GA responses and involved in gibberellic acid mediated signaling. Member of the DELLA proteins that restrain the cell proliferation and expansion that drives plant growth. The protein undergoes degradation in response to GA via the 26S proteasome. GAI may be involved in reducing ROS accumulation in response to stress by up-regulating the transcription of superoxide dismutases. Represses GA-induced vegetative growth and floral initiation. Rapidly degraded in response to GA.
AT1G73790	1448.8	0.303536	0.246896	1.22941	0.218918	0.343659	AtGIP2
AT5G15190	1396.81	0.303532	0.135135	2.24614	0.0246949	0.0614527
AT1G12120	1326.64	0.303477	0.178281	1.70224	0.0887099	0.171737
AT5G20650	15751.5	0.303329	0.145581	2.08357	0.0371992	0.0856376	AtCOPT5	encodes a member of copper transporter family and functionally complements a high affinity copper transporter mutant in yeast
AT2G05810	319.327	0.303291	0.255229	1.18831	0.234713	0.361858
AT5G46040	95.9518	0.303202	0.554421	0.546881	0.58446	0.702634
AT1G11570	241.775	0.303153	0.206941	1.46492	0.142942	0.24872	NTL
AT5G58030	4301.24	0.303139	0.152987	1.98147	0.0475391	0.104413	TRAPPC5
AT2G20625	597.408	0.303078	0.187115	1.61974	0.105287	0.19612
AT3G48330	859.319	0.302912	0.225766	1.34171	0.179691	0.296196	ATPIMT1	encodes protein-L-isoaspartate methyltransferase. Important for maintaining viability as the seed ages. Involved in germination.
AT5G04420	2432.1	0.302895	0.172494	1.75597	0.079093	0.156771
AT3G42150	5241.83	0.302841	0.241211	1.25551	0.209295	0.332097
AT3G45240	997.768	0.302752	0.141021	2.14686	0.0318045	0.0757003	ATSNAK2	Encodes a geminivirus Rep interacting kinase (GRIK; GRIK1/AT3G45240, GRIK2/AT5G60550). GRIKs are SnRK1 (SNF1-related kinases) activating kinases. Both GRIKs specifically bind to the SnRK1 catalytic subunit and phosphorylate the equivalent threonine residue in its activation loop in vitro.
AT1G12850	2113.43	0.302739	0.164381	1.8417	0.0655194	0.135195
AT4G35440	9.06406	0.302259	0.878033	0.344246	0.730661	0.816182	ATCLC-E	Enclodes a choride channel protein that is localized to the thlakoid membrane.
AT5G57160	428.328	0.301948	0.209837	1.43897	0.150159	0.25837	ATLIG4	Encodes the Arabidopsis orthologue of the yeast and mammalian DNA ligase IV. Involved in the repair of DNA damage but, unlike in yeast, not required for T-DNA integration. Interacts with the Arabidopsis homologue of XRCC4.
AT5G09630	80.1649	0.301863	0.295538	1.0214	0.307065	0.441743
AT5G12120	2187.57	0.301803	0.106238	2.84083	0.00449966	0.0150536
AT4G17570	1338.58	0.301682	0.219625	1.37362	0.169559	0.283473	GATA26	Encodes a member of the GATA factor family of zinc finger transcription factors.
AT5G52210	2640.2	0.301561	0.196353	1.53581	0.124586	0.223477	ATARLB1	A member of ARF-like GTPase family. A thaliana has 21 members, in two subfamilies, ARF and ARF-like (ARL) GTPases.
AT5G26990	2048.47	0.301531	0.114698	2.62891	0.00856584	0.0258739	AtDiL9-6
AT1G27970	21596.2	0.301482	0.163119	1.84823	0.0645686	0.133596	NTF2B	Encodes an ortholog of yeast NTF2, a nuclear envelop transport protein that functions as the nuclear import receptor for RanGDP, an essential player in nucleocytoplasmic transport.
AT1G64230	17963.4	0.301429	0.109988	2.74055	0.00613371	0.0195284	UBC28
AT5G21040	615.207	0.30128	0.153089	1.96801	0.0490674	0.10703	FBX2	Encodes an F-box containing protein that interacts physically with BHLH32 and appears to be involved in mediating phosphate starvation responses.
AT4G09690	6.12612	0.30123	0.966111	0.311796	0.755196	0.834686
AT5G16540	335.027	0.301216	0.401793	0.749679	0.453448	0.585162	AtC3H57	Encodes a zinc finger protein.
AT1G47330	349.451	0.301086	0.210441	1.43074	0.152506	0.261265
AT1G04860	1018.76	0.301041	0.184354	1.63295	0.102479	0.192114	ATUBP2	Encodes a ubiquitin-specific protease.
AT2G19880	2865.66	0.30099	0.140171	2.1473	0.0317691	0.075633	GCS
AT1G05500	3279.29	0.300959	0.104773	2.87248	0.00407258	0.0138403	ATSYTE	Encodes a endomembrane-localized synaptotagmin. Synaptotagmin family proteins are calcium sensors that regulate exocytosis in mammalian cells.
AT5G02270	11023.2	0.300911	0.255457	1.17793	0.238823	0.366548	ABCI20	member of NAP subfamily
AT4G37440	1073.52	0.300829	0.169784	1.77183	0.0764223	0.152916
AT5G50990	113.586	0.300689	0.249201	1.20661	0.227583	0.353349
AT1G80690	2257.44	0.300678	0.167316	1.79707	0.072325	0.146273
AT1G48440	11100	0.300623	0.1292	2.32681	0.0199753	0.0515847
AT3G19170	1146.53	0.300619	0.16578	1.81336	0.0697764	0.142064	ATPREP1	Zinc metalloprotease pitrilysin subfamily A. Signal peptide degrading enzyme targeted to mitochondria and chloroplasts. Expressed only in siliques and flowers
AT3G45650	1607.19	0.300615	0.124622	2.41221	0.0158563	0.0427809	AtNPF2.7	Encodes a nitrate efflux transporter NAXT1 (for NITRATE EXCRETION TRANSPORTER1). Localized to the plasma membrane. NAXT1 belongs to a subclass of seven NAXT members from the large NITRATE TRANSPORTER1/PEPTIDE TRANSPORTER family and is mainly expressed in the cortex of mature roots.
AT3G17609	3614.39	0.300549	0.120161	2.50122	0.0123765	0.034883	HYH	Encodes a homolog of HY5 (HYH). Involved in phyB signaling pathway.
AT3G49796	27.2642	0.300522	0.561951	0.534784	0.592799	0.709212
AT2G44440	374.354	0.3005	0.235395	1.27658	0.201751	0.323027	AtEML4
AT2G29990	725.437	0.300488	0.165187	1.81907	0.0689003	0.14067	NDA2
AT3G11890	346.017	0.300483	0.177746	1.69052	0.0909281	0.175202
AT5G04200	5972.52	0.30011	0.422637	0.710088	0.477649	0.607581	AtMC9
AT2G31680	3200.44	0.299859	0.170132	1.76251	0.0779828	0.155192	AtRABA5d
AT4G10770	403.59	0.299834	0.261481	1.14668	0.251516	0.380945	ATOPT7	oligopeptide transporter
AT1G64740	537.417	0.299662	0.171085	1.75154	0.0798535	0.157925	TUA1	alpha-tubulin expressed primarily in stamens and mature pollen
AT2G41310	3531.81	0.299623	0.291464	1.02799	0.303954	0.438275	ARR8	Encodes an A- type response Regulator that is primarily expressed in the root and is involved in cytokinin-mediated signalling.
AT3G05625	12.7417	0.299564	0.689565	0.434424	0.663981	0.766326
AT5G07790	233.217	0.299202	0.177811	1.6827	0.092434	0.177557
AT1G15125	21.6297	0.299071	0.512109	0.583998	0.559222	0.68017
AT4G29680	3089	0.298758	0.13399	2.2297	0.0257673	0.0636598
AT5G03300	12087.9	0.298683	0.178311	1.67506	0.0939222	0.179734	ADK2	Encodes adenosine kinase 2 (ADK2), a typical, constitutively expressed housekeeping enzyme. Shows a high sequence identity with ADK1. Involved in salvage synthesis of adenylates and methyl recycling. Enzyme activity is substantially inhibited in roots, siliques and dry seeds by an unknown compound. May contribute to cytokinin interconversion.
AT1G61360	871.067	0.298677	0.173042	1.72604	0.0843408	0.164914
AT4G17330	2912.67	0.298604	0.192459	1.55153	0.120776	0.218188	ATG2484-1	gene of unknown function expressed in seedlings, flower buds and stems
AT3G43800	4204.46	0.298554	0.163262	1.82868	0.067448	0.138458	ATGSTU27	Encodes glutathione transferase belonging to the tau class of GSTs. Naming convention according to Wagner et al. (2002).
AT5G04720	1667.29	0.298553	0.153866	1.94035	0.0523373	0.112763	ADR1-L2
AT5G53160	2616.91	0.298441	0.106511	2.80197	0.00507918	0.0166638	PYL8	Encodes RCAR3, a regulatory component of ABA receptor. Interacts with protein phosphatase 2Cs ABI1 and ABI2. Stimulates ABA signaling.
AT4G01290	2241.31	0.298427	0.137928	2.16365	0.0304914	0.0732633	CBE1
AT2G17760	1047.81	0.298248	0.165218	1.80518	0.0710472	0.144168
AT5G25270	1071.12	0.298131	0.137863	2.16252	0.0305781	0.0734219
AT3G25610	2739.78	0.29803	0.131203	2.27151	0.0231162	0.0581568	ALA10
AT1G70660	363.386	0.297979	0.540377	0.551428	0.58134	0.699608	MMZ2	MMZ2/UEV1B encodes a protein that may play a role in DNA damage responses and error-free post-replicative DNA repair by participating in lysine-63-based polyubiquitination reactions. UEV1A can form diubiquitin and triubiquitin chains in combination with UBC13A/UBC35 in vitro. It can also functionally complement an mms2 mutation in budding yeast, both by increasing mms2 mutant viability in the presence of the DNA damaging agent MMS, and by reducing the rate of spontaneous DNA mutation. However, a combination of MMZ2/UEV1B and UBC13A do not do a good job of rescuing an mms2 ubc13 double mutant in yeast. MMZ2/UEV1B transcripts are found in most plant organs, but not in the pollen or in seedlings 6 hours or 2 days post-germination. The transcript levels do not appear to be stress-inducible.
AT4G02510	2629.44	0.297872	0.24324	1.2246	0.220725	0.345704	ATTOC159	An integral membrane GTPase that functions as a transit-sequence receptor required for the import of proteins necessary for chloroplast biogenesis. Located in the outer chloroplast membrane. Phosphorylation of the G-domains regulate translocon assembly.
AT5G55640	599.998	0.297851	0.379519	0.784811	0.432564	0.566021
AT5G54540	2816.31	0.297829	0.178324	1.67015	0.0948892	0.181096
AT5G27410	531.052	0.297757	0.150492	1.97855	0.0478662	0.104937
AT2G36390	1412.3	0.297716	0.118062	2.52169	0.0116791	0.0332746	BE3	Encodes a starch branching enzyme (EC.2.4.1.18) similar to SBE2 from maize and rice. Expressed throughout plant tissues.
AT1G06490	334.685	0.297625	0.172656	1.72381	0.0847429	0.165427	ATGSL07	encodes a gene similar to callose synthase
AT5G61060	668.746	0.29727	0.139286	2.13424	0.0328232	0.0776481	ATHDA5	Encodes a member of the histone deacetylase family.
AT1G62840	2375.75	0.297018	0.184557	1.60935	0.10754	0.199147
AT1G70770	15363.2	0.296808	0.196821	1.50801	0.131552	0.233239
AT3G05570	4055.14	0.296784	0.281905	1.05278	0.292442	0.426216
AT5G23280	787.347	0.296767	0.295196	1.00532	0.314742	0.449746	AtTCP7
AT1G62740	4196.39	0.296606	0.181339	1.63565	0.101914	0.191344	Hop2
AT4G04680	13.3171	0.296582	0.668954	0.443353	0.657511	0.761452
AT2G44620	22583.3	0.296557	0.236865	1.25201	0.210567	0.333624	mtACP-1	Encodes a member of the mitochondrial acyl carrier protein (ACP) family. As part of the mitochondrial matrix, it is likely to be involved in fatty acid or lipoic acid biogenesis. Its acylated form is predominantly present in the mitochondrial membrane while the non-acylated form is soluble.
AT1G48320	1722.32	0.296406	0.180608	1.64115	0.100766	0.189741	DHNAT1
AT5G12330	241.543	0.296322	0.345689	0.857192	0.391339	0.527521	LRP1	A member of SHI gene family. Arabidopsis thaliana has ten members that encode proteins with a RING finger-like zinc finger motif. Despite being highly divergent in sequence, many of the SHI-related genes are partially redundant in function and synergistically promote gynoecium, stamen and leaf development in Arabidopsis. Expressed in lateral root primordia and induced by auxin. SWP1 is involved in the repression of LRP1 via histone deacetylation.
AT1G14460	600.101	0.296256	0.16998	1.74289	0.0813528	0.16022
AT3G05545	4291.01	0.296205	0.224845	1.31737	0.187714	0.306408	GASP1
AT3G28030	544.015	0.296159	0.140297	2.11095	0.0347768	0.0812833	UVH3	Required for repair of pyrimidine-pyrimidinone (6-4) dimers.
AT5G64930	966.611	0.296119	0.168419	1.75823	0.0787076	0.156313	CPR5	Regulator of expression of pathogenesis-related (PR) genes. Participates in signal transduction pathways involved in plant defense (systemic acquired resistance -SAR).
AT2G15695	459.454	0.296098	0.204533	1.44768	0.147708	0.25506
AT1G58060	780.512	0.296088	0.180711	1.63846	0.101326	0.190475
AT1G68570	19.2035	0.296067	0.594785	0.497771	0.618646	0.731455	AtNPF3.1
AT3G02470	50149.6	0.296036	0.206854	1.43113	0.152392	0.261135	SAMDC	Encodes a S-adenosylmethionine decarboxylase involved in polyamine biosynthesis.
AT3G59410	591.598	0.296017	0.316899	0.934104	0.35025	0.486647	ATGCN2
AT1G64890	253.487	0.295876	0.200076	1.47882	0.139189	0.243512
AT5G62620	1821.1	0.295857	0.152663	1.93797	0.052627	0.113284	GALT6
AT1G17110	1096.65	0.295834	0.189611	1.56021	0.11871	0.215334	UBP15	Encodes a ubiquitin-specific protease, and its activity has been confirmed in an in vitro assay. ubp15 mutants have defects in cell proliferation, and the associated processes of leaf, root, stem, flower, and silique development. UBP15 can be found in the nucleus and cytoplasm in transient assays. Though UBP15 is expressed in many tissues, UBP15 transcript levels are higher in rosette leaves and inflorescences than in other parts of the plant.
AT5G25910	40.242	0.295823	0.417123	0.709199	0.478201	0.608011	AtRLP52	putative disease resistance protein induced by chitin oligomers.
AT5G16510	6357.58	0.295731	0.255732	1.15641	0.247513	0.376652	RGP5
AT5G16400	89.4162	0.295727	0.269488	1.09737	0.272482	0.403928	ATF2	Encodes an f-type thioredoxin (Trx-f2) localized in chloroplast stroma.
AT1G79540	261.791	0.295697	0.203683	1.45175	0.146572	0.253592
AT1G52520	307.794	0.295652	0.165003	1.7918	0.0731655	0.147555	FRS6
AT5G22050	1090.79	0.29557	0.223432	1.32286	0.185881	0.303882
AT1G20650	228.925	0.29554	0.211253	1.39899	0.161817	0.273236	ASG5
AT5G35926	124.133	0.295359	0.529705	0.557592	0.577123	0.696095
AT1G05890	1269.99	0.29528	0.143259	2.06116	0.0392877	0.0894676	ARI5
AT5G41560	5644	0.295112	0.227325	1.29819	0.194221	0.314065	DDA1
AT5G42655	430.389	0.294787	0.233889	1.26037	0.207535	0.330002
AT1G15020	900.866	0.294703	0.156786	1.87965	0.0601559	0.125948	ATQSOX1	Encodes a protein disulfide isomerase-like (PDIL) protein, a member of a multigene family within the thioredoxin (TRX) superfamily. This protein also belongs to the quiescin-sulfhydryl oxidase (QSOX) family, which possess an Erv1-like domain at the COOH terminus in addition to a TRX domain.
AT1G22300	34262.5	0.29467	0.17551	1.67893	0.0931655	0.17872	14-3-3EPSILON	Encodes a 14-3-3 protein. This protein is reported to interact with the BZR1 transcription factor involved in brassinosteroid signaling and may affect the nucleocytoplasmic shuttling of BZR1
AT3G25740	652.515	0.2945	0.172436	1.70788	0.0876583	0.170088	MAP1B	Encodes a plastid localized methionine aminopeptidase. Formerly called MAP1C, now called MAP1B.
AT5G61400	54.4527	0.294338	0.387825	0.758944	0.447886	0.580091
AT4G00170	1187.38	0.29424	0.120888	2.434	0.0149331	0.0407237
AT2G01270	1987.18	0.294203	0.110437	2.664	0.00772173	0.0237148	AtQSOX2	Encodes a protein disulfide isomerase-like (PDIL) protein, a member of a multigene family within the thioredoxin (TRX) superfamily. This protein also belongs to the quiescin-sulfhydryl oxidase (QSOX) family, which possess an Erv1-like domain at the COOH terminus in addition to a TRX domain.
AT2G37035	470.442	0.294181	0.252968	1.16292	0.244863	0.373715
AT4G05220	128.052	0.294179	0.252932	1.16307	0.2448	0.373673	NHL21
AT1G49140	13152.2	0.294073	0.225492	1.30414	0.192187	0.311654
AT5G45430	2942.77	0.294019	0.120075	2.44862	0.0143403	0.0394512
AT4G26410	3494.91	0.294006	0.218914	1.34302	0.179265	0.295789	RHIP1
AT2G21870	31385.4	0.293915	0.114094	2.57608	0.00999283	0.029278	MGP1
AT5G50180	2163.56	0.293828	0.157379	1.86701	0.0619002	0.129054
AT4G14180	24.6283	0.293708	0.514887	0.570433	0.568384	0.688325	AtPRD1	Encodes a protein that is involved in meiotic recombination and is required for meiotic double strand break repair.
AT5G47570	24754.8	0.293644	0.243183	1.2075	0.227239	0.352919
AT3G50950	395.489	0.29353	0.198973	1.47522	0.140153	0.244915	ZAR1
AT2G34840	1127.25	0.293505	0.273301	1.07393	0.282856	0.415974	epsilon2-COP
AT1G71420	42.1027	0.29334	0.419467	0.699316	0.484354	0.613964
AT5G10440	146.374	0.293269	0.233273	1.25719	0.208684	0.331334	CYCD4;2	Encodes a cyclin involved in cell proliferation during stomatal cell lineage development.
AT2G07652	49.4614	0.293265	0.419708	0.698736	0.484717	0.614306
AT3G47570	151.746	0.29321	0.456236	0.64267	0.520438	0.645548
AT5G61840	2002.41	0.2932	0.136369	2.15004	0.031552	0.0752339	GUT1
AT3G52730	50467.5	0.293112	0.229161	1.27906	0.200875	0.32206
AT1G17820	176.285	0.293043	0.21584	1.35768	0.174564	0.289817
AT1G10560	1301.9	0.292837	0.175055	1.67282	0.0943618	0.180397	ATPUB18	Encodes a protein containing a UND, a U-box, and an ARM domain. This protein has E3 ubiquitin ligase activity based on in vitro assays.
AT1G27620	268.989	0.292682	0.209871	1.39458	0.163142	0.275058
AT2G46980	311.73	0.292671	0.205396	1.42491	0.154183	0.263504	ASY3
AT2G33270	10.1483	0.292597	0.761551	0.384211	0.700822	0.793976	ACHT3	Encodes a member of the thioredoxin family protein. Located in the chloroplast.
AT5G57400	1314.85	0.292586	0.432857	0.675942	0.499078	0.626579
AT5G56660	1081.65	0.292404	0.166402	1.75722	0.0788807	0.156559	ILL2	encodes IAA-amino acid hydrolase that has a broad range of substrate specificity. It is most active on IAA-Ala among the IAA-conjugate hydrolases tested.
AT5G47890	38313.7	0.292232	0.247851	1.17906	0.238373	0.365989
AT3G02800	9128.12	0.292183	0.140996	2.07229	0.0382388	0.0875946	AtPFA-DSP3
AT3G02360	16582.5	0.292096	0.101599	2.87498	0.00404055	0.013749	PGD2
AT1G57680	3735.55	0.291909	0.198222	1.47263	0.14085	0.245872	Cand1
AT3G15580	7058.88	0.291903	0.183973	1.58666	0.11259	0.20645	APG8H	Encodes APG8, a component of autophagy conjugation pathway. Delivered to the lumens of vacuole under nitrogen-starvation condition.
AT5G20930	549.146	0.291814	0.143189	2.03797	0.041553	0.0935944	TSL	Nuclear serine/threonine protein kinase that requires a coiled-coil region for oligomerization and catalytic activity. Required for leaf and flower development. Expression localized to the developing style by stage 13.
AT1G05360	1155.07	0.291696	0.174495	1.67165	0.0945929	0.180698	KMS2
AT3G13782	889.602	0.291582	0.435319	0.669812	0.502978	0.629988	NAP1;4
AT5G57580	1111.08	0.291523	0.142639	2.04377	0.0409759	0.0925584	CBP60b
AT4G15370	184.279	0.291466	0.360147	0.809298	0.418344	0.552476	BARS1	Encodes an oxidosqualene cyclase that primarily produces the tetracyclic triterpene baruol in vitro and when expressed in yeast. It can also make 22 other minor triterpenoid products with varying numbers of rings.
AT4G35310	5696.64	0.291386	0.116529	2.50055	0.0124	0.0349447	ATCPK5	calmodulin-domain protein kinase CDPK isoform 5 (CPK5)
AT1G09050	190.783	0.291157	0.213466	1.36395	0.172583	0.287377	SANT1
AT2G30410	9768.63	0.291057	0.323134	0.90073	0.367732	0.503959	KIS	mutant has embryo defect; enlarged embryo cells and endosperm nuclei; Tubulin Folding Cofactor A
AT2G45850	16.5512	0.29092	0.627349	0.46373	0.642842	0.750041	AHL9
AT2G28290	2946.33	0.290809	0.173818	1.67307	0.0943134	0.18032	CHR3	Encodes a SWI2/SNF2-like protein in the SNF2 subclass. Homozygous plants with null mutations exhibit premature termination of the meristem and carpelloid structures from the inflorescence meristem. Co-activator of floral homeotic gene expression. Acts with LFY to regulate shoot apical meristem identity. Required for meristem maintenance. Regulates flowering under a non-inductive photoperiod. It promotes the expression of CUC2 during cotyledon boundary formation. Affects reproductive shoot apical meristem function by regulating the expression of WUS. In CHiP experiments SYD binds to WUS promoter. Present as two forms in the nucleus, full-length and truncated, with the latter apparently lacking the C-terminal domain. The ratio of the two forms differs in juvenile and in adult tissues. The C-terminal domain is not required for activity.
AT1G72020	41908	0.290782	0.218962	1.32801	0.184176	0.301537
AT1G50460	7304.5	0.290696	0.229175	1.26844	0.204639	0.326471	ATHKL1
AT5G12100	277.613	0.290612	0.190134	1.52846	0.126398	0.225965
AT3G19150	1754.49	0.290605	0.242741	1.19718	0.231235	0.357793	ACK1	Kip-related protein (KRP) gene, encodes CDK (cyclin-dependent kinase) inhibitor (CKI), negative regulator of cell division. Binds to D type cyclins. A member of seven KRP genes found in Arabidopsis thaliana. Differential expression patterns for distinct KRPs were revealed by in situ hybridization. KRP6 appears to be targeted for degradation by RHF1a and RHF2a to allow mitotic divisions during gametogenesis. In addition, KRP6 transcript levels rise prior to and drop following the meitotic divisions of gametogenesis. Elevated levels of KRP6 negatively affect plant development and fertility.
AT4G16580	1083.01	0.290536	0.126873	2.28997	0.0220231	0.055995
AT4G34860	1293.51	0.290432	0.150201	1.93362	0.0531596	0.114165	A/N-InvB
AT3G56650	76.7858	0.290347	0.345655	0.83999	0.400914	0.536114	PPD6
AT3G19040	35.6481	0.290193	0.50279	0.577165	0.563828	0.684131	HAF2	Encodes a protein similar to TATA-binding protein-associated factor TAF1 (a.k.a. TAFII250) with histone acetyltransferase activity. It is required in integrating light signals to regulate gene expression and growth.
AT2G01720	5178.57	0.290157	0.165211	1.75628	0.07904	0.156732	OST1a
AT5G15230	76034.5	0.29013	0.124767	2.32538	0.0200518	0.0517508	GASA4	gibberellin-regulated (GASA4)
AT5G19550	4285.99	0.290092	0.138048	2.10138	0.0356077	0.0828612	AAT2	Nitrogen metabolism. Major cytosolic isoenzyme controlling aspartate biosynthesis in the light.
AT1G05785	1102.22	0.290073	0.15368	1.88751	0.0590911	0.124208
AT3G01670	138.88	0.290032	0.431293	0.672472	0.501283	0.628643	AtSEOR2
AT2G20000	697.764	0.289806	0.144645	2.00356	0.0451169	0.0999496	CDC27b	Required for cell division and cell differentiation in meristems. Encodes a homolog of the CDC27 subunit of the anaphase-promoting complex (APC). Unlike other CDC27 homologs in Arabidopsis, its transcription is cell cycle regulated. Strong hbt mutants give rise to seedlings that lack an anatomically recognizable quiescent center and differentiated columella root cap cells, the cell types derived from the wild-type hypophysis. Furthermore, they have no mitotically active root meristem and lack a differentiated lateral root cap.
AT1G16830	142.657	0.289806	0.249039	1.16369	0.244548	0.373368
AT3G02570	3432.76	0.289711	0.199847	1.44966	0.147153	0.254308	MEE31	Encodes a protein with phosphomannose isomerase activity.
AT5G10200	806.996	0.289605	0.151321	1.91385	0.0556395	0.118371	SAV4
AT4G00760	559.667	0.289557	0.161354	1.79454	0.0727263	0.146917	APRR8	Encodes a response-regulator like protein.
AT5G15080	859.964	0.289546	0.145638	1.98812	0.0467983	0.10304	PBL34
AT4G17830	2276.36	0.289527	0.254421	1.13798	0.255127	0.384989	AtNAOD
AT3G03690	615.734	0.289519	0.236665	1.22333	0.221207	0.346204	UNE7
AT1G65220	4506.34	0.289426	0.132628	2.18224	0.0290918	0.0703855
AT5G27630	82.2858	0.289402	0.266221	1.08707	0.277005	0.409208	ACBP5	Acyl-CoA binding protein with high affinity for oleoyl-CoA. Expressed in all plant organs. Involved in fatty acid transport.
AT3G44510	770.12	0.289354	0.194767	1.48564	0.137375	0.241071
AT1G24706	1129.03	0.289312	0.199137	1.45283	0.146272	0.253176	AtTHO2	Encodes a component of the putative Arabidopsis THO/TREX complex: THO1 or HPR1 (At5g09860), THO2 (At1g24706), THO3 or TEX1 (At5g56130), THO5 (At5g42920, At1g45233), THO6 (At2g19430), and THO7 (At5g16790, At3g02950). THO/TREX complexes in animals have been implicated in the transport of mRNA precursors. Mutants of THO3/TEX1, THO1, THO6 accumulate reduced amount of small interfering (si)RNA, suggesting a role of the putative Arabidopsis THO/TREX in siRNA biosynthesis.
AT1G78280	1443.51	0.28923	0.198264	1.45881	0.144616	0.251025	JMJ21
AT3G13772	3976.93	0.289221	0.143743	2.01207	0.0442123	0.0983457	AtTMN7	Encodes an Arabidopsis Transmembrane nine (TMN) protein. Transmembrane nine (TM9) proteins are localized in the secretory pathway of eukaryotic cells and are involved in cell adhesion and phagocytosis. Overexpression of this protein in yeast alters copper and zinc homeostasis.
AT2G42890	671.523	0.289105	0.3544	0.81576	0.414637	0.549321	AML2	A member of mei2-like gene family, predominantly plant-based family of genes encoding RNA binding proteins with characteristic presence of a highly conserved RNA binding motif first described in the mei2 gene of the fission yeast S. pombe. In silico analyses reveal nine mei2 -like genes in A. thaliana. They were grouped into four distinct clades, based on overall sequence similarity and subfamily-specific sequence elements. AML2 is a member of two sister clades of mei2-like gene family, AML1 through AML5, and belongs to the clade named ALM235. AML2 is expressed during early embryo development (heart and torpedo stage) and predominantly in vegetative organs; no significant accumulation was detected in floral apices.
AT4G26690	5060.13	0.28901	0.20237	1.42813	0.153255	0.262297	GDPDL3	Glycerophosphoryl diester phosphodiesterase-like protein involved in cell wall cellulose accumulation and pectin linking. Impacts root hair, trichome and epidermal cell development.
AT1G16540	447.515	0.288741	0.182132	1.58534	0.112889	0.206802	ABA3	Encodes molybdenum cofactor sulfurase. Involved in Moco biosynthesis. Involved in the conversion of ABA-aldehyde to ABA, the last step of abscisic acid (ABA) biosynthesis. <i>sir</i> loss-of-function mutants are resistant to sirtinol, a modulator of auxin signaling.N terminal domain is similar to bacterial NifS suggesting a common mechanism for sulphur mobilization and transfer. Also involved in protein import into chloroplasts.
AT1G48230	2864.1	0.288723	0.146598	1.96949	0.0488969	0.106778
AT1G51720	892.638	0.288713	0.153248	1.88396	0.0595699	0.124979
AT4G22940	9.77769	0.288654	0.68188	0.423321	0.672061	0.772719
AT2G43200	161.878	0.288246	0.258778	1.11387	0.265335	0.396038
AT3G14970	8.80795	0.288229	0.769712	0.374464	0.708059	0.799833
AT4G19045	1143.48	0.288109	0.225024	1.28035	0.200423	0.321528	MOB1B
AT3G61310	14.7406	0.288041	0.616723	0.467052	0.640463	0.748391	AHL11
AT1G10150	1156.17	0.288007	0.226775	1.27001	0.204081	0.325708
AT1G71030	38.0523	0.287844	0.730467	0.394055	0.69354	0.788425	ATMYBL2	Encodes a putative myb family transcription factor. In contrast to most other myb-like proteins its myb domain consists of a single repeat. A proline-rich region potentially involved in transactivation is found in the C-terminal part of the protein. Its transcript accumulates mainly in leaves.
AT1G12220	57.1308	0.287788	0.372592	0.772396	0.43988	0.57274	RPS5	Resistance gene, mediates resistance against the bacterial pathogen Pseudomonas syringae. Contains a putative nucleotide binding site composed of kinase-1a (or P-loop), kinase-2a, and putative kinase-3a domains, 13 imperfect leucine-rich repeats, a potential leucine zipper, and two uncharacterized motifs that are well conserved in products of previously isolated R genes. Confers resistance to Pseudomonas syringae strains that express avrPphB.
AT3G12550	297.464	0.287536	0.200227	1.43605	0.150987	0.25942	FDM3
AT2G46540	23594.9	0.287535	0.18556	1.54956	0.121248	0.218874
AT4G19890	70.0113	0.287487	0.380817	0.754921	0.450297	0.5824
AT3G60540	511.942	0.287344	0.263646	1.08989	0.275763	0.40777
AT1G04690	7487.35	0.28726	0.138793	2.0697	0.0384809	0.0880829	KAB1
AT4G33300	2692.28	0.287217	0.162719	1.7651	0.0775464	0.154526	ADR1-L1
AT1G32260	1095.01	0.287131	0.168239	1.70669	0.0878794	0.17047
AT3G19663	58.5455	0.287122	0.343254	0.836472	0.402889	0.53791
AT3G50980	74.8446	0.287084	0.333018	0.862069	0.38865	0.524718	XERO1
AT5G10290	1392.27	0.287004	0.119187	2.40801	0.0160396	0.0431605
AT1G60800	986.177	0.286901	0.168201	1.7057	0.0880636	0.170765	AtNIK3
AT3G21430	1282.39	0.28687	0.191039	1.50163	0.133193	0.235461	ALY3
AT3G44690	41.8611	0.286847	0.460316	0.623153	0.533184	0.657792
AT5G59430	1214.13	0.286847	0.287611	0.997344	0.318598	0.453793	ATTRP1	Encodes a telomeric repeat binding protein with a DNA binding domain at its C terminus. The DNA binding domain has a preference for GGTTTAG sequences and at least five of these repeats are required for recognition by a nearly full-length TRP1 protein.
AT3G25880	35.9882	0.28676	0.477227	0.600889	0.547914	0.670173
AT5G59730	5359.67	0.28674	0.213539	1.3428	0.179337	0.295844	ATEXO70H7	A member of EXO70 gene family, putative exocyst subunits, conserved in land plants. Arabidopsis thaliana contains 23 putative EXO70 genes, which can be classified into eight clusters on the phylogenetic tree.
AT5G55910	3000.97	0.28655	0.16275	1.76068	0.0782933	0.155708	AGC1-1	D6PK is a protein kinase involved that plays a role in polar auxin transport. Most likely acts redundantly with the related proteins: D6PKL1,D6PKL2,and D6PKL3. PIN1 is a target of D6PK phosphorylation.
AT3G05040	891.161	0.28654	0.132815	2.15743	0.0309718	0.0741664	HST	Encodes member of importin/exportin family. Involved in timing of shoot maturation. Involved in miRNA transport. Mutants flower early and have small, curled leaves and reduced abundance of certain miRNA species.
AT4G00440	1502.16	0.286527	0.187312	1.52967	0.126098	0.225523	TRM15
AT5G54700	16.5217	0.28651	0.613829	0.466759	0.640672	0.748553
AT4G23960	14.8751	0.286404	0.63706	0.449572	0.653019	0.758108
AT3G45430	563.736	0.286399	0.151394	1.89175	0.0585246	0.123236	LecRK-I.5
AT4G19190	1021.06	0.286277	0.140221	2.04162	0.0411897	0.0929236
AT4G01710	1842.48	0.286256	0.220775	1.29659	0.194771	0.314593	ARPC5	belongs to the DIS(distorted) gene family. Encodes a actin polymerization factor. Involved in cell expansion of trichome.
AT1G30135	5133.95	0.286134	0.202557	1.41261	0.157771	0.268103	JAZ8
AT3G56480	1886.77	0.286131	0.189388	1.51082	0.130835	0.23224	SCAB3
AT4G29900	2064.41	0.286002	0.158452	1.80498	0.0710786	0.144204	ACA10	one of the type IIB calcium pump isoforms. encodes an autoinhibited Ca(2+)-ATPase that contains an N-terminal calmodulin binding autoinhibitory domain.
AT4G01470	37.4554	0.2859	0.540597	0.52886	0.596902	0.712958	ATTIP1.3	Encodes AtTIP1;3, functions as water and urea channels in pollen.
AT1G80230	7387.22	0.285886	0.139313	2.05211	0.0401585	0.091051
AT1G17120	671.152	0.285856	0.217429	1.31471	0.188607	0.307324	CAT8	Encodes a member of the cationic amino acid transporter (CAT) subfamily of amino acid polyamine choline transporters. Does not mediate efficient uptake of basic amino acids in yeast or Xenopus systems but can transport neutral and acidic amino acid analogs.
AT3G26430	171.627	0.285818	0.668068	0.427828	0.668777	0.770139	GGL20
AT5G37750	536.589	0.285717	0.279492	1.02227	0.306651	0.441267
AT1G17720	6777.24	0.285672	0.282654	1.01068	0.312171	0.447021	ATB	type 2A protein serine/threonine phosphatase 55 kDa B
AT3G58160	100.564	0.285507	0.258496	1.10449	0.26938	0.400285	ATMYOS3	Class XI myosin gene expressed in flowers from 4-6 week old plants and leaves from 3 week old plants
AT4G24220	10977.2	0.285375	0.241996	1.17925	0.238298	0.365926	5[beta]-StR	encodes a novel protein containing mammalian death domain involved in programmed cell death. Gene is expressed in vascular system and mutants carrying dominant mutation in the gene have defective vascular patterning. Gene expression is induced specifically by wounding.
AT3G19830	927.53	0.285344	0.174181	1.6382	0.10138	0.190544	NTMC2T5.2
AT3G54860	1575.47	0.285312	0.113561	2.51242	0.0119908	0.0339525	ATVPS33	Homologous to yeast VPS33. Forms a complex with VCL1 and AtVPS11. Involved in vacuolar biogenesis.
AT3G53780	846.542	0.285253	0.202444	1.40905	0.158822	0.269332	ATRBL4
AT5G43760	2027.97	0.285245	0.249506	1.14324	0.25294	0.382448	KCS20	Encodes KCS20, a member of the 3-ketoacyl-CoA synthase family involved in the biosynthesis of VLCFA (very long chain fatty acids).
AT3G59050	2446.21	0.285236	0.170864	1.66937	0.095044	0.181277	ATPAO3
AT3G55180	199.658	0.285171	0.462129	0.61708	0.537182	0.661152	MAGL10
AT5G26290	1989.69	0.285129	0.338464	0.842419	0.399554	0.534799	RAMGaP
AT4G29230	376.889	0.284905	0.233787	1.21865	0.222975	0.348153	anac075
AT1G20600	26.7428	0.2849	0.798465	0.35681	0.721234	0.809102
AT1G73660	1437.8	0.284817	0.34804	0.818346	0.41316	0.547794	M3Kdelta6	Encodes a protein with similarity to MAPKKKs. May function as a negative regulator of salt tolerance.
AT2G03150	1888.28	0.284815	0.150526	1.89213	0.058474	0.123178	emb1579
AT2G21470	1490.34	0.284781	0.110806	2.57009	0.0101671	0.0296946	ATSAE2	Encodes one of the two subunits of the SUMO activation enzyme required during sumolation. Sumolation is a post-translational protein modification process similar to ubiquitination during which a polypeptide (SUMO) is covalently attached to a target protein.
AT5G53250	54399.7	0.284773	0.165044	1.72544	0.0844491	0.165041	AGP22
AT1G67680	3552.64	0.28469	0.142814	1.99343	0.0462139	0.101997
AT5G52060	4922.75	0.284558	0.169957	1.67429	0.094073	0.179959	ATBAG1	A member of Arabidopsis BAG (Bcl-2-associated athanogene) proteins, plant homologs of mammalian regulators of apoptosis. Plant BAG proteins are multi-functional and remarkably similar to their animal counterparts, as they regulate apoptotic-like processes ranging from pathogen attack, to abiotic stress, to plant development.
AT5G56260	980.604	0.284488	0.187692	1.51572	0.129591	0.230569
AT5G38590	154.71	0.284458	0.231589	1.22829	0.219339	0.344065
AT1G63050	1643.16	0.284403	0.170171	1.67128	0.094667	0.180818	AtLPLAT2
AT4G36760	4368.92	0.284369	0.10968	2.59273	0.00952181	0.0281734	APP1	Arabidopsis aminopeptidase P1
AT4G34210	5777.71	0.284361	0.189647	1.49943	0.133763	0.236188	ASK11	one of 20 SKP1 homologs in Arabidopsis. Protein is most similar to ASK12 and RNAi lines show defects in stamen development.
AT5G16550	3188.49	0.284301	0.15555	1.82772	0.067592	0.138678	LDIP
AT3G54270	647.192	0.284173	0.254388	1.11708	0.263959	0.394566
AT5G48810	22970.4	0.283905	0.172919	1.64184	0.100623	0.189607	ATB5-B	Encodes a cytochrome b5 isoform that localizes to the ER. The C-terminal portion of the protein appears to be capable of inserting into a plant microsomal membrane in vitro and the protein appears to be subject to glycosylation.
AT5G48300	1309.48	0.283856	0.283341	1.00182	0.316433	0.4515	ADG1	Encodes the small subunit of ADP-glucose pyrophosphorylase. The small subunit is the catalytic isoform responsible for ADP-glucose pyrophosphorylase activity. The presence of the small subunit is required for large subunit stability. Two isoforms of the small subunit (ApS1 and ApS2) have been described. ApS1 is the major small subunit isoform present in all plant tissues tested.
AT2G43470	1251.17	0.283744	0.183821	1.54358	0.122689	0.220838
AT4G30660	5649.51	0.283722	0.235251	1.20604	0.227802	0.353613
AT1G28520	675.083	0.283712	0.169721	1.67164	0.0945956	0.180698	ATVOZ1
AT1G34040	514.98	0.283671	0.245864	1.15377	0.248594	0.377838	AtTAR3
AT5G01290	750.448	0.283543	0.172061	1.64793	0.0993677	0.187723
AT4G28080	163.11	0.283459	0.241683	1.17285	0.240855	0.368842	REC2
AT1G22870	398.101	0.283361	0.169075	1.67595	0.0937474	0.179508	SCYL2A
AT5G63640	1967.34	0.283073	0.146053	1.93815	0.0526044	0.113247	TOL5
AT5G07580	906.335	0.283059	0.44341	0.638369	0.523234	0.648033	DEWAX2	encodes a member of the ERF (ethylene response factor) subfamily B-3 of ERF/AP2 transcription factor family. The protein contains one AP2 domain. There are 18 members in this subfamily including ATERF-1, ATERF-2, AND ATERF-5.
AT1G13180	879.89	0.282795	0.175291	1.61329	0.106682	0.197902	ARP3	Mutant has defect in trichome cell expansion and actin organization resulting in a distorted trichome phenotype.
AT1G07920	21913.4	0.282779	0.228492	1.23759	0.215869	0.340177	ELONGATION
AT1G21700	932.046	0.282509	0.122372	2.30861	0.0209654	0.0536983	ATSWI3C	a member of the Arabidopsis SWI3 gene family. Protein physically interacts with ATSWI3B and ATSWI3A, the other two members of the SWI3 family. Homologous to yeast SWI3 & RSC8, components of the SWI/SNF and RSC chromatin remodeling complexes. Referred to as CHB3 in Zhou et al (2003).
AT1G64390	5042.08	0.282475	0.124996	2.25988	0.0238289	0.0596745	AtGH9C2
AT1G74680	114.866	0.282451	0.317108	0.890709	0.373085	0.509301
AT1G56700	4868.74	0.282351	0.167637	1.6843	0.0921245	0.177074
AT4G20400	1537.11	0.28233	0.215932	1.3075	0.191044	0.310108	JMJ14	Encodes a histone H3K4 demethylase repressing floral transition.
AT5G43560	2505.74	0.282281	0.135432	2.08429	0.0371334	0.0855229	MUSE14
AT1G79080	390.687	0.282163	0.222708	1.26696	0.20517	0.327097
AT4G21326	18.6101	0.282104	0.665546	0.423868	0.671662	0.772397	ATSBT3.12
AT5G42440	260.806	0.282096	0.231296	1.21963	0.222605	0.347777
AT3G25040	4859.93	0.28209	0.123523	2.28371	0.0223886	0.0567019	ERD2B	Encodes ERD2b. a homolog of the yeast endoplasmic reticulum retention receptor ERD2. Mutations in ERD2b compromise EFR but not FLS2 signaling.
AT2G39340	848.355	0.282054	0.16079	1.75418	0.0794004	0.157278	AtSAC3A
AT3G11650	970.782	0.28188	0.209857	1.3432	0.179208	0.295752	NHL2	Encodes a protein whose sequence is similar to tobacco hairpin-induced gene (HIN1) and Arabidopsis non-race specific disease resistance gene (NDR1). Expression of this gene is induced by cucumber mosaic virus and spermine. Overexpression of the gene induces the expression of PR-1 gene and shows light-dependent 'speck disease-like' symptom on leaves. The gene product is localized to the chloroplast
AT4G09420	29.1748	0.281806	0.511774	0.550644	0.581878	0.700043	TN15
AT5G20120	685.442	0.281601	0.184739	1.52431	0.12743	0.227391
AT5G57390	112.489	0.281485	0.383873	0.733275	0.463391	0.594547	AIL5	Encodes a member of the AP2 family of transcriptional regulators.May be involved in germination and seedling growth. Mutants are resistant to ABA analogs and are resistant to high nitrogen concentrations.essential for the developmental transition between the embryonic and vegetative phases in plants.Overexpression results in the formation of somatic embryos on cotyledons.
AT1G63170	1049.47	0.28141	0.15441	1.82248	0.0683815	0.139802
AT5G66730	1960.69	0.281347	0.117943	2.38545	0.0170584	0.0453738	ENY
AT4G28880	3120.01	0.281346	0.106241	2.64818	0.00809263	0.024651	ckl3
AT5G62180	2113.77	0.281284	0.24867	1.13115	0.25799	0.387852	AtCXE20
AT3G16240	59652.5	0.281159	0.147602	1.90484	0.0568003	0.120332	AQP1	Delta tonoplast intrinsic protein, functions as a water channel and ammonium (NH3) transporter. Highly expressed in flower, shoot, and stem. Expression shows diurnal regulation and is induced by ammonium (NH3). Protein localized to vacuolar membrane.
AT4G36890	1705.54	0.281154	0.181412	1.54981	0.121188	0.218783	IRX14	The IRX14 gene encodes a putative family 43 glycosyl transferase that contributes to xylan biosynthesis. It was identified based on its gene expression co-variance with the IRX3 gene involved in secondary cell wall synthesis. A biochemical assay using the irx14 mutant indicates that IRX14 might function in xylose chain elongation.
AT5G05790	2515.89	0.281137	0.180993	1.55331	0.12035	0.217623
AT1G73970	425.224	0.28109	0.146433	1.91959	0.0549103	0.117227
AT5G19900	5767.85	0.281033	0.128489	2.18721	0.0287273	0.0696699
AT1G08510	6999.32	0.281009	0.146945	1.91234	0.0558329	0.118672	FATB	Encodes an acyl-acyl carrier protein thioesterase. Hydrolyzes primarily saturated acyl-ACPs with chain lengths that vary between 8 and 18 carbons. Involved in saturated fatty acid synthesis. Nuclear-encoded, plastid-targeted globular protein that is functional as dimer.
AT1G60790	385.877	0.280972	0.185266	1.51659	0.12937	0.230295	TBL2	Encodes a member of the TBL (TRICHOME BIREFRINGENCE-LIKE) gene family containing a plant-specific DUF231 (domain of unknown function) domain. TBL gene family has 46 members, two of which (TBR/AT5G06700 and TBL3/AT5G01360) have been shown to be involved in the synthesis and deposition of secondary wall cellulose, presumably by influencing the esterification state of pectic polymers. A nomenclature for this gene family has been proposed (Volker Bischoff & Wolf Scheible, 2010, personal communication).
AT5G02670	55.5215	0.280831	0.339164	0.828009	0.407665	0.542517
AT5G60580	1295.96	0.280656	0.148736	1.88693	0.0591692	0.124323
AT5G61580	608.309	0.280434	0.168246	1.66682	0.0955511	0.182114	PFK4
AT1G69020	194.955	0.280203	0.257733	1.08719	0.276954	0.409168
AT2G33700	3417.67	0.280066	0.120843	2.3176	0.0204711	0.0526669	PP2CG1
AT1G80870	349.791	0.279992	0.218683	1.28036	0.20042	0.321528
AT1G74340	7178.23	0.27993	0.276607	1.01201	0.311533	0.446329	DPMS2
AT3G46500	235.803	0.279895	0.246417	1.13586	0.256015	0.385864
AT4G30996	3808.4	0.27959	0.219285	1.27501	0.202306	0.32372	ELMO4
AT1G01050	18797.1	0.279553	0.179192	1.56007	0.118743	0.215357	AtPPa1	Encodes a soluble protein with inorganic pyrophosphatase activity that is highly specific for Mg-inorganic pyrophosphate.
AT1G75020	1379.85	0.279423	0.154141	1.81277	0.0698668	0.14218	LPAT4
AT2G32080	3260.46	0.279326	0.233407	1.19674	0.23141	0.357907	PUR	similar to the conserved animal nuclear protein PUR alpha which was implicated in the control of gene transcription and DNA replication
AT5G52200	9362.8	0.27932	0.224546	1.24393	0.213524	0.337357	AtI-2
AT1G50590	4039.28	0.279161	0.201585	1.38483	0.166104	0.278836
AT3G20160	1558.75	0.278998	0.519268	0.537291	0.591067	0.707776	AtGGPS8
AT5G32460	13.0929	0.278994	0.684736	0.407448	0.683679	0.781127
AT1G10920	38.7393	0.278764	0.380884	0.731885	0.464239	0.595311	LOV1	Encodes LOV1, a disease susceptibility gene that, paradoxically, is a member of the NBS-LRR resistance gene family. Conditions susceptibility to the fungus Cochliobolus victoriae and victorin-dependent induction of defense-associated proteins. Saturation mutagenesis identified 59 lov mutations that all display reduced susceptibility to vitorin. Mutations in known defense response pathways do not prevent susceptibility to C. victoriae.
AT1G14190	367.594	0.278706	0.225791	1.23436	0.21707	0.341474
AT1G21810	17.7997	0.278587	0.66382	0.419673	0.674725	0.774557	VETH2
AT4G03420	433.189	0.278576	0.359829	0.774191	0.438818	0.572022
AT1G71015	224.789	0.278564	0.24254	1.14853	0.25075	0.380083
AT5G15540	590.559	0.278432	0.168119	1.65616	0.0976896	0.185293	ATSCC2	Encodes Adherin SCC2. Essential for viability. Required for normal seed development. Plays a role in the establishment of sister-chromatid cohesion and chromosome organization during meiosis.
AT2G43070	2437.34	0.278377	0.180349	1.54354	0.122699	0.220838	ATSPPL3
AT3G21630	1665.03	0.278275	0.169758	1.63925	0.101161	0.19025	AtCERK1	LysM receptor-like kinase. Essential in the perception and transduction of the chitin oligosaccharide elicitor. Involved in chitin-mediated plant innate immunity. Located in the plasma membrane.
AT1G45015	988.014	0.278224	0.12039	2.31102	0.0208315	0.0534004
AT5G16110	10797.4	0.27817	0.142617	1.95047	0.0511207	0.110725
AT2G23130	113.81	0.27809	0.376539	0.738542	0.460185	0.591413	AGP17	AGP17 is a lysine-rich arabinogalactan-protein (AGP) and part of a multi-gene family of glycoproteins with approx. 50 members. It falls into one subclass with AGP18 and AGP19, other lysine-rich AGPs. 84% of its proline residues are hydroxylated to hydroproline and its heavy glycosylation accounts for appr. 69% of the molecular weight. The main glycosyl residues are arabinose (30.1%) and galactose (55.1%). Glycosyl linkages are consistent with type II arabinogalactans. AGP17 is predicted to have a glycosylphosphatidylinositol (GPI)anchor and is localized to the plasma membrane and Hechtian strands. It is expressed in young/old leaves, shoots, suspension cultures and flowers.
AT5G58720	4938.08	0.278029	0.1369	2.03089	0.0422658	0.0948384
AT4G31390	278.46	0.277831	0.212853	1.30527	0.1918	0.31112	ABC1K1
AT5G04490	81.5368	0.27779	0.331089	0.839019	0.401459	0.53663	VTE5	Encodes a protein with phytol kinase activity involved in tocopherol biosynthesis.
AT3G11230	1963.46	0.27755	0.125769	2.20682	0.0273264	0.0668748
AT5G64300	4428.92	0.277164	0.117439	2.36007	0.0182714	0.0479528	ATGCH	encodes GTP cyclohydrolase II that can functionally complement E. coli mutant deficient in this gene. It also has 3,4-dihydroxy-2-butanone-4-phosphate synthase activity which makes it a bifunctional enzyme involved in the formation of the pyrimidine and of the carbohydrate from GTP and ribulose-5-phosphate, respectively
AT1G05720	2856.86	0.277058	0.210359	1.31707	0.187814	0.306502
AT5G40650	6087.01	0.277032	0.108993	2.54175	0.0110298	0.0317866	SDH2-2	One of three isoforms of the iron-sulfur component of the succinate dehydrogenase complex, a component of the mitochondrial respiratory chain complex II. The product of the nuclear encoded gene is imported into the mitochondrion. Expressed during germination and post-germinative growth.
AT5G01160	662.645	0.276893	0.145824	1.89881	0.0575889	0.121639	HAKAI
AT5G54310	4584.04	0.276859	0.144324	1.91831	0.0550711	0.117476	AGD5	A member of ARF GAP domain (AGD), A thaliana has 15 members, grouped into four classes. Regulates membrane trafficking and organ separation.
AT1G76400	2064.44	0.276836	0.140954	1.96402	0.0495279	0.107879	OST1b
AT5G46450	96.6618	0.276832	0.261087	1.06031	0.289006	0.422622
AT2G17787	862.288	0.276701	0.197633	1.40008	0.16149	0.272813
AT1G16490	581.058	0.276688	0.215646	1.28306	0.19947	0.320426	ATMYB58	Member of the R2R3 factor gene family.
AT1G71710	1182.16	0.276483	0.227031	1.21782	0.223292	0.348417
AT4G22900	98.5039	0.276394	0.274791	1.00583	0.314495	0.449545
AT1G12740	6442.89	0.276365	0.291643	0.947614	0.343326	0.479491	CYP87A2	encodes a protein with cytochrome P450 domain
AT2G47830	549.65	0.276363	0.257826	1.0719	0.283767	0.416794
AT1G70460	966.635	0.276263	0.342373	0.806907	0.41972	0.553881	AtPERK13
AT1G04240	2592.75	0.276241	0.198712	1.39015	0.164482	0.276769	IAA3	SHY2/IAA3 regulates multiple auxin responses in roots. It is induced rapidly by IAA, and has been shown to be phosphorylated by oat phytochrome A in vitro.
AT1G08520	376.349	0.276146	0.153433	1.79978	0.0718959	0.145571	ALB-1V	Encodes the CHLD subunit of the Mg-chelatase enzyme involved in chlorophyll biosynthesis. Lines carrying recessive mutations of this locus are white and seedling lethal.
AT1G01750	9841.59	0.276033	0.406269	0.679434	0.496863	0.624794	ADF11
AT1G77710	16898.9	0.27602	0.319277	0.864515	0.387305	0.523377	AtCCP2
AT1G73960	1132.96	0.275995	0.187371	1.47299	0.140753	0.245763	TAF2
AT2G45700	719.889	0.275986	0.156912	1.75886	0.0786009	0.15613
AT2G43400	425.496	0.275956	0.188315	1.46539	0.142814	0.248525	ETFQO	Encodes a unique electron-transfer flavoprotein:ubiquinone oxidoreductase that is localized to the mitochondrion. Mutants are more sensitive to sugar starvation when plants are kept in the dark for long periods.
AT5G53440	1643.67	0.275937	0.117102	2.35639	0.0184537	0.0483479	HIZ2
AT1G70520	262.23	0.275931	0.281157	0.981411	0.32639	0.46193	ASG6	Encodes a cysteine-rich receptor-like protein kinase.
AT5G47780	1709.68	0.275848	0.16015	1.72244	0.0849897	0.165759	GAUT4	Encodes a protein with putative galacturonosyltransferase activity.
AT5G47900	8.7892	0.275548	0.741045	0.371836	0.710015	0.801489
AT1G71830	815.073	0.275543	0.235904	1.16803	0.242795	0.371198	ATSERK1	Plasma membrane LRR receptor-like serine threonine kinase expressed during embryogenesis in locules until stage 6 anthers, with higher expression in the tapetal cell layer. SERK1 and SERK2 receptor kinases function redundantly as an important control point for sporophytic development controlling male gametophyte production. later
AT5G53470	1365.26	0.275343	0.130343	2.11245	0.0346479	0.081102	ACBP	Encodes an acyl-CoA binding protein that is localized to vesicles,and plasma membrane especially in epidermal cells of heart, torpedo and cotyledon stage embryos, cell wall of the seed coat. Northern blot analysis showed that the 1.4 kb ACBP1 mRNA was expressed in silique, root, stem, leaf and flower.
AT1G07150	934.92	0.275242	0.227479	1.20997	0.226291	0.352156	MAP3K13	member of MEKK subfamily
AT2G13960	1227.78	0.275118	0.297135	0.925904	0.354496	0.490507
AT5G60300	1803.47	0.275067	0.133829	2.05537	0.0398434	0.0904716	DORN1	Lectin Receptor Kinase involved in protein-protein interactions with RGD-containing proteins as potential ligands. Role in cell wall-plasma membrane adhesion.
AT2G19890	65.486	0.275059	0.283819	0.969134	0.332478	0.468256
AT3G15520	207.816	0.275005	0.200552	1.37124	0.170299	0.284341
AT4G18640	1948.55	0.274982	0.166276	1.65377	0.0981736	0.185996	MDIS2	Required for root hair elongation during tip growth.
AT2G20740	1069.75	0.274941	0.151894	1.81008	0.0702831	0.142904
AT1G21830	2681.33	0.274894	0.234806	1.17073	0.241707	0.369834
AT2G38700	8500.24	0.274856	0.116852	2.35216	0.0186645	0.0488279	AtMDD1	Encodes mevalonate diphosphate decarboxylase, the enzyme that catalyzes the synthesis of isopentenyl diphosphate, used in sterol and isoprenoid biosynthesis. The protein appears to form a homodimeric complex. Incidentally, it was shown that the Arabidopsis MVD protein could also interact with its yeast homolog to form a heterodimer.
AT4G25970	1415.24	0.274636	0.115527	2.37725	0.0174425	0.0462164	PSD3	Encodes the major form of the two non-mitochondrail phosphatidylserine decarboxylase. Located at the ER.
AT4G12560	1872.1	0.274598	0.197298	1.3918	0.163984	0.276171	CPR1	Encodes CPR30 (Constitutive Expresser of PR Genes 30), a F-Box protein that functions as a negative regulator of defense response.
AT1G72270	25.6917	0.274558	0.448436	0.612256	0.540368	0.663538	HDP1
AT3G03450	538.26	0.274553	0.278181	0.986957	0.323664	0.459225	RGL2	Encodes a DELLA protein, a member of the GRAS superfamily of putative transcription factors. DELLA proteins restrain the cell proliferation and expansion that drives plant growth. Negative regulator of the response to GA in controlling seed germination. GA triggers the degradation of RGL2 protein in a process blocked by both proteasome inhibitors and serine/threonine phosphatase inhibitors. The protein undergoes degradation in response to GA via the 26S proteasome. RGL2 may be involved in reducing ROS accumulation in response to stress by up-regulating the transcription of superoxide dismutases. Rapidly degraded in response to GA. Regulates GA-promoted seed germination. Involved in flower and fruit development.
AT2G28390	1204.16	0.274389	0.20529	1.3366	0.181355	0.298248	MON1
AT2G44690	431.579	0.274363	0.265508	1.03335	0.301439	0.435708	ARAC9	A member of ROP GTPase gene family.
AT2G16450	8.32221	0.274321	0.837102	0.327703	0.743136	0.826164
AT2G17880	820.524	0.274037	0.190062	1.44183	0.149351	0.257292	DJC24
AT1G71740	6437.03	0.273859	0.289372	0.946389	0.34395	0.480037
AT4G16330	1070.39	0.273846	0.264539	1.03518	0.300583	0.4348
AT1G78800	787.132	0.273802	0.209067	1.30964	0.190319	0.30926
AT1G09840	1377.36	0.27374	0.171406	1.59703	0.110259	0.202964	ASKk
AT1G23700	39.8544	0.273603	0.482695	0.566824	0.570834	0.69027
AT3G10190	463.613	0.273597	0.217983	1.25513	0.209431	0.332247	CML36
AT4G32530	15156.2	0.273561	0.12635	2.16511	0.0303793	0.0730352	VHA-c'
AT5G23440	407.601	0.273472	0.177383	1.5417	0.123146	0.221455	FTRA1
AT1G71440	740.856	0.273454	0.152604	1.79192	0.0731456	0.14754	PFI	Encodes tubulin-folding cofactor E. Mutant embryos consist of one or a few grossly enlarged cells, surrounded by an endosperm that fails to cellularize and contains a few big nuclei.
AT4G24240	808.256	0.273401	0.173983	1.57142	0.116085	0.211505	ATWRKY7	Encodes a Ca-dependent calmodulin binding protein. Sequence similarity to the WRKY transcription factor gene family.
AT4G28330	557.836	0.273269	0.290138	0.941859	0.346265	0.482286
AT2G47140	11335.5	0.273211	0.285475	0.957039	0.338547	0.47472	AtSDR5
AT3G54620	5036.66	0.273174	0.2259	1.20927	0.226559	0.352326	ATBZIP25	bZIP transcription factor-like protein mRNA
AT4G27750	1886.21	0.273168	0.150512	1.81493	0.0695353	0.141722	ISI1	A genetic locus involved in sugar sensing and coordinating carbohydrate synthesis and utilization by the whole plant. Lines carrying mutations in this gene shows restricted carbohydrate allocation to plant growth and seed set, elevated chlorophyll levels, and reduced sugar induction of starch biosynthesis.
AT3G30300	787.596	0.273091	0.168023	1.62532	0.104094	0.194439
AT4G29850	746.362	0.27307	0.134559	2.02936	0.0424213	0.0951071
AT5G49190	23.4292	0.272875	0.559508	0.487706	0.625758	0.737395	ATSUS2	Encodes a sucrose synthase (SUS2). The activity of the enzyme could not be assayed as proved to be insoluble (PMID 17257168). However, analyses of an sus2 mutant revealed a deficiency in sucrose synthase activity 12 and 15 days after flowering. There are some reports that SUS2 transcript levels are increased in leaves specifically by O(2) deficiency whereas other reports indicate that SUS2 is expressed only in seeds. Immulocalization shows that SUS2 is present in the cytosol of developing seeds, but, it also associated with plastids, though not located within them.
AT1G36050	3085.24	0.272863	0.265798	1.02658	0.304619	0.439085
AT5G43230	338.738	0.272862	0.369651	0.73816	0.460417	0.591509
AT1G65040	1098.79	0.272854	0.147811	1.84597	0.0648966	0.134167	AtHrd1B
AT5G17310	1828.99	0.272843	0.13865	1.96786	0.0490845	0.10705	AtUGP2
AT3G50290	284.929	0.2728	0.261884	1.04168	0.297559	0.431709
AT2G20110	176.014	0.272726	0.218051	1.25074	0.211028	0.334232	TCX6
AT5G64780	192.809	0.27267	0.225606	1.20861	0.226813	0.352488
AT1G56630	1310.11	0.272465	0.329834	0.826066	0.408767	0.543642
AT5G56730	325.723	0.272451	0.217774	1.25107	0.210907	0.334091
AT1G76065	497.637	0.272345	0.32889	0.828074	0.407629	0.542517
AT4G03505	25.4602	0.272328	0.519238	0.524476	0.599948	0.715454
AT1G07170	3132.16	0.272124	0.395839	0.687462	0.491791	0.62047
AT2G26560	358.175	0.272106	0.590023	0.461178	0.644671	0.751574	PLA	Encodes a lipid acyl hydrolase with wide substrate specificity that accumulates upon infection by fungal and bacterial pathogens. Protein is localized in the cytoplasm in healthy leaves, and in membranes in infected cells. Plays a role in cell death and differentially affects the accumulation of oxylipins. Contributes to resistance to virus.
AT1G54080	3769.89	0.272007	0.168689	1.61247	0.106859	0.198161	UBP1A
AT1G13450	1078.87	0.271961	0.162816	1.67036	0.0948481	0.18105	GT-1
AT1G54220	696.918	0.27189	0.138386	1.96472	0.0494462	0.107723	mtE2-3
AT1G77510	3859.52	0.271733	0.218465	1.24383	0.213563	0.337393	ATPDI6	Encodes a protein disulfide isomerase-like (PDIL) protein, a member of a multigene family within the thioredoxin (TRX) superfamily. Transcript levels for this gene are up-regulated in response to three different chemical inducers of ER stress (dithiothreitol, beta-mercaptoethanol, and tunicamycin). AtIRE1-2 does not appear to be required for this response, but the atbzip60 mutant has a diminished response.
AT2G02560	2495.7	0.271639	0.186742	1.45463	0.145773	0.252538	ATCAND1	Arabidopsis thaliana homolog of human CAND1 (cullin-associated and neddylation-dissociated). Putative similarity to TBP-interacting protein TIP120. Ubiquitously expressed in plant tissues throughout development. T-DNA insertion mutant plants were completely sterile and resistant to sirtinol and auxin, but not to gibberellins or brassinolide. Displayed developmental phenotypes similar to those of axr1, namely, short petioles, downwardly curling leaves, shorter inflorescence. Required for SCF function and appears to modulate SCF complex cycling. Physically interacts with CUL1.
AT1G68160	830.158	0.271284	0.211439	1.28304	0.199479	0.320426
AT2G19280	148.207	0.271245	0.238137	1.13903	0.254692	0.384605
AT5G64170	2494.04	0.271229	0.150835	1.79818	0.072148	0.146011	LNK1
AT2G15280	1027.45	0.271113	0.166957	1.62385	0.104408	0.194857	RTNLB10
AT2G28840	4168.22	0.271088	0.200437	1.35249	0.17622	0.292108	XBAT31
AT1G52140	659.636	0.271081	0.238442	1.13689	0.255586	0.385419
AT1G30440	3890.49	0.270983	0.134844	2.00961	0.0444726	0.0987691
AT5G64450	70.3925	0.270763	0.40045	0.676146	0.498948	0.626453
AT1G07430	223.278	0.270735	0.197558	1.37041	0.170559	0.28472	AIP1
AT1G55190	3509.41	0.270734	0.133868	2.02239	0.0431362	0.0964151	PRA1.F2
AT2G31957	7.43272	0.270644	0.87134	0.310607	0.756099	0.835207	LCR75	Encodes a member of a family of small,secreted, cysteine rich protein with sequence similarity to the PCP (pollen coat protein) gene family.
AT4G19003	2438.5	0.270612	0.192642	1.40474	0.160098	0.270977	VPS25
AT5G54750	8699.82	0.270558	0.181059	1.49431	0.135096	0.237975	TRAPPC3
AT3G05430	117.211	0.27047	0.24936	1.08465	0.278075	0.410418	PDP4
AT5G35430	1525.45	0.270389	0.143334	1.88643	0.0592375	0.124442	NOT10
AT2G28540	589.222	0.270378	0.171084	1.58038	0.114019	0.208443	NOT4C
AT1G10120	1964.85	0.270362	0.125832	2.14859	0.0316669	0.0754318	CIB4
AT2G17033	216.114	0.270313	0.197769	1.36681	0.171685	0.28624
AT3G05820	75.5902	0.270294	0.378154	0.714772	0.47475	0.605261	A/N-InvH	Encodes a putative plastid-targeted alkaline/neutral invertase.
AT1G47310	776.125	0.270235	0.178853	1.51094	0.130805	0.232224
AT5G67570	413.147	0.270202	0.18243	1.48112	0.138573	0.242661	DG1	Encodes a pentratricopeptide repeat containing protein that is targeted to the chloroplast. Mutants have pale young leave and reduced accumulation of plastid encoded transcripts suggesting a role for DG1 in regulation of plastid gene expression.
AT3G24170	11735.5	0.270036	0.113566	2.3778	0.0174164	0.0461704	ATGR1	Encodes a cytosolic glutathione reductase.
AT1G63245	2144.46	0.270031	0.20257	1.33302	0.182524	0.299394	CLE14	Member of a large family of putative ligands homologous to the Clavata3 gene. Consists of a single exon. Can not replace CLV3 function in vivo.
AT4G22530	1449.33	0.269987	0.159826	1.68925	0.0911708	0.175574
AT2G30800	878.858	0.269949	0.218606	1.23487	0.216881	0.341305	ATVT-1	Has RNA or DNA helicase activity and expressed specifically in tapetum and vascular tissue. First identified member of a new group of the mle helicase group of the DEAH family.
AT5G15530	5884.9	0.269698	0.204526	1.31865	0.187287	0.305806	BCCP2	biotin carboxyl carrier protein isoform 2 (BCCP2) mRNA,
AT4G22160	1425.7	0.269644	0.283225	0.952047	0.341073	0.477211
AT1G13250	124.791	0.269597	0.222896	1.20952	0.226462	0.352278	GATL3	Encodes a protein with putative galacturonosyltransferase activity.
AT5G55270	11.7501	0.269349	1.03405	0.260479	0.794494	0.864954	AtDOB14
AT1G18890	2303.2	0.269197	0.176483	1.52534	0.127174	0.227036	ATCDPK1	encodes a calcium-dependent protein kinase whose gene expression is induced by dehydration and high salt. Kinase activity could not be detected in vitro.
AT1G18700	1170.96	0.269195	0.129037	2.08619	0.0369616	0.0852381
AT4G32120	919.168	0.269172	0.15969	1.6856	0.0918737	0.176681	HPGT2
AT4G16444	2006.98	0.269092	0.160477	1.67682	0.0935774	0.179316	AtGET1
AT2G28400	6220.66	0.268953	0.107005	2.51346	0.0119554	0.0338939
AT3G49670	738.693	0.268953	0.162559	1.6545	0.0980262	0.185832	BAM2	Encodes a CLAVATA1-related receptor kinase-like protein required for both shoot and flower meristem function. Very similar to BAM1,with more than 85% a.a. identity. It has a broad expression pattern and is involved in vascular strand development in the leaf, control of leaf shape, size and symmetry, male gametophyte development and ovule specification and function. Anthers of double mutants (bam1bam2) appeared abnormal at a very early stage and lack the endothecium, middle, and tapetum layers. Further analyses revealed that cells interior to the epidermis (in anther tissue) acquire some characteristics of pollen mother cells (PMCs), suggesting defects in cell fate specification. The pollen mother-like cells degenerate before the completion of meiosis, suggesting that these cells are defective. In addition, the BAM2 expression pattern supports both an early role in promoting somatic cell fates and a subsequent function in the PMCs.
AT3G05930	42.5468	0.268941	0.379204	0.709225	0.478185	0.608011	GLP8	germin-like protein (GLP8)
AT5G18640	642.475	0.268872	0.189615	1.41799	0.156193	0.266168
AT4G32450	582.539	0.268859	0.166434	1.61541	0.106221	0.197329	MEF8S
AT1G11180	262.189	0.268832	0.192318	1.39785	0.162159	0.273617	AtSCAMP2
AT3G10540	1362.51	0.268322	0.152793	1.75611	0.079069	0.156753	PDK2
AT2G45790	16296.8	0.268297	0.191726	1.39938	0.161699	0.273101	ATPMM	encodes a phosphomannomutase, involved in ascorbate biosynthesis
AT3G22950	5363.62	0.268281	0.129262	2.07549	0.0379411	0.0870441	ARFC1	A member of ARF GTPase family. A thaliana has 21 members of this family, known to be essential for vesicle coating and uncoating and functions in GTP-binding. Gene encoding ADP-ribosylation factor and similar to ADP-ribosylation factor GB:P91924 (Dugesia japonica), other ARFs and ARF-like proteins.
AT3G18950	4827.91	0.268139	0.224833	1.19261	0.233021	0.359771	AIW1
AT3G04960	29.1338	0.268042	0.45934	0.583537	0.559532	0.680393
AT3G02110	652.917	0.267869	0.363957	0.735989	0.461737	0.592782	scpl25
AT3G17740	364.687	0.26757	0.177302	1.50912	0.131269	0.232873
AT3G09690	1483.59	0.267569	0.150392	1.77915	0.0752153	0.150927
AT2G46505	11148.9	0.267557	0.154141	1.73579	0.082601	0.162193	SDH4	Encodes succinate dehydrogenase ,a component of mitochondrial respiratory complex II. Nuclear encoded gene which is imported into the mitochondrion.
AT4G02090	3007.73	0.267465	0.226688	1.17988	0.238048	0.365752
AT5G58120	121.4	0.267443	0.285223	0.937662	0.348418	0.484556	DM10
AT1G31870	1018.09	0.267423	0.225127	1.18788	0.234882	0.362078	BUD13
AT1G28420	1538.15	0.267423	0.116857	2.28846	0.0221107	0.056171	HB-1
AT5G26720	678.075	0.267304	0.151833	1.76051	0.0783206	0.155733
AT1G15900	131.271	0.267204	0.379836	0.703472	0.481762	0.611406
AT3G03610	1781.78	0.267167	0.255332	1.04635	0.295399	0.429308	ELMOD_E
AT4G14455	2867.29	0.267147	0.128477	2.07934	0.0375863	0.086351	ATBET12	Encodes a Bet1/Sft1-like SNARE protein, which can only partially suppresses the temperature-sensitive growth defect in <i>sft1-1</i> yeast cells; however, it cannot support the deletion of the yeast BET1 gene (<i>bet1&#916;</i>). In yeast, Bet1p is the v-SNARE (soluble N-ethylmaleimide-sensitive factor adaptor protein receptor, V-type) involved in trafficking between the ER and Golgi.
AT1G51630	2757.83	0.267111	0.108412	2.46385	0.0137454	0.0380902	AtMSR2
AT1G79600	743.671	0.266845	0.147918	1.80401	0.0712298	0.144456	ABC1K3
AT1G15410	480.272	0.266785	0.16064	1.66076	0.096761	0.183876
AT5G18550	782.732	0.266762	0.150478	1.77277	0.0762676	0.152664	AtC3H58
AT1G20575	2966.5	0.266669	0.132618	2.0108	0.0443461	0.0985661	DPMS1
AT5G55480	3329.26	0.266448	0.106973	2.49079	0.0127459	0.0357562	GDPDL4	Glycerophosphoryl diester phosphodiesterase-like protein involved in cell wall cellulose accumulation and pectin linking. Impacts root hair, trichome and epidermal cell development.
AT4G14965	1042.71	0.266368	0.214646	1.24096	0.21462	0.33871	AtMAPR4
AT4G37760	446.057	0.266136	0.355819	0.747953	0.454488	0.586163	SQE3
AT2G21780	266.6	0.266082	0.232714	1.14339	0.252878	0.382409
AT5G05950	2555.41	0.266049	0.267663	0.99397	0.320237	0.455518	MEE60
AT2G23950	957.517	0.266036	0.225065	1.18204	0.23719	0.364884	CIK2
AT1G12840	11949.8	0.265957	0.200297	1.32781	0.18424	0.301594	ATVHA-C	Encodes subunit C of the vacuolar H(+)-ATPase (V-ATPase). Bound and phosphorylated by AtWNK8.
AT1G43670	1661.72	0.265897	0.212792	1.24956	0.21146	0.334617	AtcFBP
AT4G14650	1929	0.265856	0.179812	1.47852	0.139268	0.243611
AT4G37340	190.309	0.265823	0.290493	0.915076	0.360152	0.49646	CYP81D3	member of CYP81D
AT1G01500	322.491	0.265785	0.233736	1.13712	0.25549	0.385345
AT1G72140	2621.8	0.265423	0.347581	0.76363	0.445088	0.577401	NPF5.12
AT4G36940	1084.32	0.265404	0.172672	1.53704	0.124283	0.223085	NAPRT1
AT3G01350	30.6697	0.265346	0.523773	0.506604	0.612433	0.726086
AT1G15350	3868.22	0.265308	0.104475	2.53944	0.0111029	0.031941
AT4G23420	2549.27	0.265208	0.140216	1.89142	0.0585683	0.123316
AT4G16710	1361.97	0.265104	0.153179	1.73068	0.0835083	0.163617
AT5G01900	28.7815	0.265054	0.50936	0.520366	0.602808	0.717957	ATWRKY62	member of WRKY Transcription Factor; Group III
AT1G52620	55.9585	0.265035	0.355317	0.745911	0.455721	0.587172	MTSF2
AT3G27390	2866.78	0.264897	0.23156	1.14397	0.252638	0.382127
AT2G20750	3472.74	0.264873	0.310674	0.852576	0.393895	0.529725	ATEXPB1	member of BETA-EXPANSINS. Naming convention from the Expansin Working Group (Kende et al, 2004. Plant Mol Bio)
AT3G61490	470.294	0.264836	0.206234	1.28415	0.19909	0.320018	PGF9
AT1G74510	2260.75	0.264755	0.174595	1.51639	0.129421	0.230343
AT5G39380	1268.16	0.264731	0.170384	1.55373	0.120249	0.217494
AT4G36540	94.93	0.264638	0.328045	0.806713	0.419832	0.55396	BEE2
AT5G48230	6523.27	0.264633	0.104047	2.5434	0.0109778	0.0316796	AACT2
AT2G23348	143.952	0.264613	0.484513	0.546143	0.584968	0.703005
AT5G15210	106.544	0.264481	0.382974	0.690597	0.489819	0.618789	ATHB30	Encodes ZFHD3, a member of the zinc finger homeodomain transcriptional factor family.
AT5G66080	586.162	0.264399	0.25463	1.03836	0.299101	0.433274	APD9
AT5G01970	1209.34	0.264316	0.160996	1.64176	0.10064	0.189618	MadA2
AT5G17410	858.71	0.264237	0.160182	1.6496	0.0990253	0.187192
AT1G05510	63.3158	0.264108	0.354055	0.745952	0.455696	0.587172	OBAP1a	Protein is tyrosine-phosphorylated and its phosphorylation state is modulated in response to ABA in Arabidopsis thaliana seeds.
AT5G26751	2894.89	0.264097	0.167194	1.57958	0.114202	0.208705	ASKalpha	encodes a SHAGGY-related kinase involved in meristem organization.
AT2G40110	3206.33	0.264062	0.165542	1.59513	0.110682	0.203602
AT4G17910	369.602	0.264012	0.192743	1.36976	0.170761	0.284991
AT3G01600	60.1763	0.26378	0.327572	0.805258	0.420671	0.554689	anac044
AT1G61490	89.0682	0.263527	0.30148	0.874112	0.382057	0.518393
AT1G65430	1328.96	0.263493	0.155512	1.69436	0.0901969	0.174034	ARI8
AT1G66240	44816.5	0.263397	0.226209	1.1644	0.244264	0.373015	ATATX1
AT1G09575	410.755	0.263293	0.170724	1.54221	0.123022	0.221343	MCU1
AT3G08030	6059.64	0.263249	0.229805	1.14553	0.25199	0.381473	AthA2-1
AT2G30500	4054.46	0.263016	0.161902	1.62454	0.104261	0.194599	NET4B
AT3G54280	1420.78	0.262976	0.154712	1.69978	0.0891718	0.172443	ATBTAF1
AT1G72430	8356.76	0.262803	0.171748	1.53017	0.125975	0.225399	SAUR78
AT3G09000	1576.13	0.262559	0.150737	1.74183	0.0815375	0.160525	BPP2
AT3G13460	7957.59	0.262409	0.133522	1.96528	0.0493815	0.107604	ECT2	Physically interacts with CIPK1.
AT2G41475	8385.69	0.2624	0.124822	2.10219	0.0355365	0.0827319	ATS3A
AT1G29750	324.287	0.262001	0.166077	1.57759	0.114659	0.209378	RKF1	Receptor-like serine/threonine kinase (RKF1). The putative extracellular domain of the RKF1 protein contains 13 tandem repeats of leucine-rich sequences. Expressed in early flower primordial, stamen, and pollen grains.
AT2G07749	38.6144	0.26193	0.419142	0.624919	0.532024	0.656551
AT5G58350	402.487	0.26192	0.196272	1.33447	0.182049	0.298905	WNK4	Encodes a member of the WNK family (9 members in all) of protein kinases, the structural design of which is clearly distinct from those of other known protein kinases, such as receptor-like kinases and mitogen-activated protein kinases. Its transcription is under the control of circadian rhythms.
AT1G51360	476.472	0.261868	0.172484	1.51821	0.128961	0.22968	ATDABB1	Involved in defense against fungal pathogens and located in cytosol.
AT5G64280	329.325	0.261867	0.161054	1.62595	0.10396	0.194219	DiT2.2
AT4G15510	174.629	0.261866	0.231805	1.12968	0.258611	0.388455	PPD1
AT2G44430	1272.48	0.261662	0.123633	2.11644	0.0343071	0.0804775
AT2G42230	1627.48	0.261648	0.128863	2.03043	0.0423125	0.0949231
AT4G35685	59.423	0.261643	0.323573	0.808606	0.418742	0.552796
AT1G02020	160.271	0.261586	0.20115	1.30045	0.193446	0.313107
AT1G42990	2948.2	0.261585	0.167681	1.56002	0.118756	0.215362	ATBZIP60	AtbZIP60 consists of a bZIP DNA binding domain followed by a putative transmembrane domain. GFP fusions containing the first 260 amino acids (AtbZIP60deltaC) are nuclear-localized. AtbZIP60 is upregulated by the addition of tunicamycin (ER stress response inductor), DTT (inhibitor of disulfide bond formation) and azetin-2-carboxylate (proline analog perturbing protein structure). Upon ER stress the protein is proteolyzed and the soluble part is translocalized into the nucleus. AtbZIP60deltaC can activate the promoters of the ER chaperones BiP1, BiP2 and BiP3 and CNX1 and CNX2 via binding to the ER stress response element (ERSE) and the plant unfolded protein response element(P-UPRE). It can also activate its own transcription.
AT3G50630	1611.48	0.261577	0.160736	1.62737	0.103659	0.19382	ICK2	Kip-related protein (KRP) gene, encodes CDK (cyclin-dependent kinase) inhibitor (CKI), negative regulator of cell division. A member of seven KRP genes found in Arabidopsis thaliana. Differential expression patterns for distinct KRPs were revealed by in situ hybridization. Gene was isolated from a yeast two hybrid screen as an interacting protein of CDC2A. Recombinant protein has a strong kinase inhibitor activity in vitro. Transcript is expressed in all tissues examined but is differentially distributed from ICK1. Controls the onset of the endoreduplication cycle through inhibition of CDKA;1. The KRP2 protein abundance is regulated by proteolysis through CDKB1;1 phosphorylation.
AT4G27595	643.808	0.261534	0.214637	1.2185	0.223036	0.348221
AT4G01575	1708.71	0.261388	0.210499	1.24176	0.214327	0.338374	AtKPI-2
AT5G20370	14.55	0.261213	0.61285	0.426226	0.669943	0.771161
AT1G55160	3515.89	0.26118	0.115658	2.25821	0.0239327	0.0598706
AT3G57920	18.1971	0.261129	0.643215	0.405975	0.684761	0.781985	SPL15	Encodes a putative transcriptional regulator that is involved in the vegetative to reproductive phase transition. Expression is regulated by MIR156b.
AT3G29310	1085.84	0.261118	0.138537	1.88482	0.0594539	0.124816
AT1G19400	1099.84	0.260845	0.146273	1.78328	0.0745405	0.149743	E-4PDHase
AT5G40910	646.811	0.260832	0.207673	1.25597	0.209125	0.331935
AT5G61380	1049.37	0.260801	0.178696	1.45946	0.144437	0.250776	APRR1	Pseudo response regulator involved in the generation of circadian rhythms. TOC1 appears to shorten the period of circumnutation speed. TOC1 contributes to the plant fitness (carbon fixation, biomass) by influencing the circadian clock period. PRR3 may increase the stability of TOC1 by preventing interactions between TOC1 and the F-box protein ZTL. Expression of TOC1 is correlated with rhythmic changes in chromatin organization.
AT3G29760	1249.33	0.260792	0.172634	1.51066	0.130874	0.23229
AT5G04170	4309.32	0.260751	0.175741	1.48372	0.137882	0.241743
AT2G27860	13311	0.26073	0.17389	1.4994	0.13377	0.236188	AXS1	Encodes UDP-d-apiose/UDP-d-xylose synthase that requires NAD+ for enzymatic activity and is strongly inhibited by UDP-d-galacturonate.
AT2G31510	1159.32	0.260587	0.112015	2.32636	0.0199994	0.0516345	ARI7
AT4G18230	1142.47	0.2605	0.138244	1.88435	0.0595176	0.124907
AT5G53100	9.97815	0.260418	0.732192	0.355669	0.722088	0.809747
AT5G42940	2137.51	0.260272	0.1474	1.76575	0.0774373	0.154352	CTL06
AT5G53060	511.05	0.260218	0.205428	1.26671	0.205259	0.327166	AtKH28
AT1G77690	6779.65	0.260181	0.159983	1.62631	0.103884	0.194134	LAX3	Encodes an auxin influx carrier LAX3 (Like Aux1) that promotes lateral root emergence. Auxin-induced expression of LAX3 in turn induces a selection of cell-wall-remodelling enzymes, which are likely to promote cell separation in advance of developing lateral root primordia.
AT4G21105	71074.8	0.260065	0.255591	1.0175	0.308915	0.443654
AT3G25140	4704.47	0.259985	0.116683	2.22813	0.0258719	0.0638809	GAUT8	Quasimodo1, encodes a glycosyltransferase, involved in homogalacturonan biosynthesis; mutant shows cell adhesion defect and lower wall uronic acid content.
AT1G27310	20012.4	0.25998	0.243969	1.06563	0.286593	0.420018	NTF2A	Encodes an ortholog of yeast NTF2, a nuclear envelop transport protein that functions as the nuclear import receptor for RanGDP, an essential player in nucleocytoplasmic transport.
AT4G35450	6521.9	0.259906	0.122123	2.12824	0.0333171	0.078597	AFT	Involved in targeting of chloroplast outer membrane proteins to the chloroplast. Double mutants of AKR2A and the highly homologous AKR2B have yellow leaves, significantly reduced chloroplast proteins, and no thylakoid membranes.
AT2G41440	782.911	0.25989	0.139355	1.86494	0.0621891	0.129578
AT5G40730	106697	0.25987	0.194502	1.33608	0.181522	0.298409	AGP24	Encodes an arabinogalactan-protein (AGP24).
AT1G31812	41475.9	0.259757	0.423546	0.613292	0.539684	0.662812	ACBP	Acyl-CoA-binding protein. Bind acyl-CoA esters and protect acyl-CoAs from degradation by microsomal acyl-hydrolases.
AT2G40950	1002.15	0.259661	0.134095	1.93639	0.0528198	0.113584	BZIP17	bZIP17 appears to regulate transcription as part of a salt and osmotic stress response. zip17 mutants show enhanced inhibition of primary root elongation in response to NaCl. Several salt-responsive genes, such as ATHB-7 show a reduced transcriptional response to a salt treatment in zip17 mutant seedlings. myc:bZIP17 undergoes proteolytic processing in salt-treated wild type seedlings, but not in s1p-3 (subtilase) mutants and there is also evidence for S1P-mediated cleavage of bZIP17 in vitro. In addition, an mGFP:bZIP17 protein moves from the ER to the nucleus following salt treatment.
AT5G63940	2005.58	0.259631	0.113935	2.27876	0.0226815	0.0572867
AT4G21910	1397.98	0.259516	0.210728	1.23152	0.218127	0.342743
AT5G14420	1737.02	0.259378	0.20623	1.25771	0.208495	0.331133	RGLG2
AT1G71280	10.4033	0.259199	0.712682	0.363696	0.716085	0.805776
AT4G32460	3698.85	0.259165	0.227031	1.14154	0.253644	0.383323	AthA1-1
AT1G05894	131.419	0.259108	0.255124	1.01561	0.309813	0.444572
AT5G10870	842.965	0.259053	0.171708	1.50868	0.13138	0.233012	ATCM2	Encodes chorismate mutase AtCM2.
AT1G02400	8175.97	0.259008	0.195022	1.32809	0.184148	0.301513	ATGA2OX4	Encodes a gibberellin 2-oxidase that acts on C19 gibberellins but not C20 gibberellins.
AT4G09640	275.904	0.258991	0.214742	1.20606	0.227795	0.353613	ENOR3L6
AT5G01530	257.57	0.258981	0.229118	1.13034	0.258334	0.388177	LHCB4.1
AT4G17615	9596.37	0.258669	0.124605	2.07592	0.0379012	0.0869712	ATCBL1	Member of AtCBL (Calcineurin B-like Calcium Sensor Proteins) family. Protein level is increased upon high salt, mannitol, and cold stresses. CBL1 interacts with CIPK23 and recruits the kinase to the plasma membrane where the substrate(s) of CIPK23 may reside. CBL1 localization is regulated by protein modification including myristolation and acylation.
AT4G18465	491.917	0.258572	0.175168	1.47614	0.139907	0.244507
AT3G10980	1532.78	0.258562	0.113895	2.27018	0.0231968	0.0583528
AT3G27270	224.888	0.258531	0.209159	1.23605	0.216439	0.340875
AT5G10760	8.47681	0.258439	1.06073	0.243644	0.807507	0.874511	AED1
AT1G36060	8992.9	0.258359	0.16125	1.60223	0.109104	0.201325	ERF55	encodes a member of the DREB subfamily A-6 of ERF/AP2 transcription factor family. The protein contains one AP2 domain. There are 8 members in this subfamily including RAP2.4.
AT1G05120	1204.8	0.258165	0.225644	1.14412	0.252573	0.382084
AT3G24870	87.1365	0.258163	0.367364	0.702745	0.482215	0.611798	AtEAF1B
AT4G18350	371.135	0.258148	0.293947	0.878212	0.379829	0.51618	ATNCED2	Encodes 9-<i>cis</i>-epoxycarotenoid dioxygenase, a key enzyme in the biosynthesis of abscisic acid. The expression of this gene declines during the first 12h of imbibition.
AT1G54200	197.443	0.258028	0.224487	1.14941	0.250387	0.379694	BG3
AT4G38180	109.385	0.257979	0.296169	0.871054	0.383725	0.519694	FRS5
AT5G02170	695.083	0.257929	0.188539	1.36804	0.171298	0.28573
AT1G80280	1030.32	0.257783	0.195754	1.31687	0.187881	0.306587
AT5G52430	808.921	0.257668	0.142732	1.80525	0.0710349	0.144157
AT1G07690	33.1635	0.257632	0.503261	0.511926	0.608703	0.723155
AT3G05035	23.4998	0.257587	0.490076	0.525607	0.599161	0.714774
AT4G13970	486.564	0.257504	0.212866	1.2097	0.226394	0.352229
AT1G23190	15402.2	0.257451	0.186062	1.38369	0.166454	0.279248	PGM3	Encodes a cytosolic phosphoglucomutase (PGM). Two Arabidopsis PGM proteins (AT1G70730/PGM2 and AT1G23190/PGM3) have high sequence similarities and redundant functions. Mature plants possessing a single cPGM allele had a major reduction in cPGM activity. Whereas pgm2 and pgm3 single mutants are undistinguishable from the wild type, loss of both PGM2 and PGM3 severely impairs male and female gametophyte development.
AT5G67390	4411.02	0.257442	0.121668	2.11594	0.03435	0.0805426
AT5G47740	312.429	0.257435	0.193878	1.32782	0.184237	0.301594
AT4G37070	2172.13	0.257326	0.335121	0.76786	0.442571	0.575047	AtPLAIVA	Patatin-related phospholipase A. Expressed strongly and exclusively in roots. AtplaIVA-null mutants have reduced lateral root development. Phosphorylation by calcium-dependent protein kinases in vitro enhances its activity.
AT4G26610	1736.08	0.2573	0.128145	2.00789	0.044655	0.0991433	AGC1-2
AT3G20130	1020.25	0.257238	0.224662	1.145	0.252209	0.381642	CYP705A22	member of CYP705A
AT3G59750	280.91	0.257233	0.33377	0.770689	0.440891	0.573741	LecRK-V.8
AT1G03165	27.7633	0.256978	0.523882	0.490526	0.623762	0.735849
AT5G17650	5225.3	0.256966	0.169256	1.51821	0.128961	0.22968	GPRP4
AT2G40715	202.818	0.256792	0.24923	1.03034	0.30285	0.437276
AT4G19520	322.111	0.256678	0.224091	1.14542	0.252035	0.381514
AT5G23080	804.208	0.256614	0.156279	1.64202	0.100585	0.189551	TGH	Interacts with TATA-box binding protein 2. Contains domains with strong similarity to G-patch and SWAP domains, characteristic of RNA binding and processing proteins. Colocalizes with the splicing regulator SRp34 to subnuclear particles. Role in RNA binding or processing. Mutants display developmental defects, including reduced plant height, polycotyly, and reduced vascularization. Strong genetic interaction between TGH and AMP1.
AT1G24120	1545.35	0.256605	0.172203	1.49013	0.136191	0.239567	ARL1	encodes a DnaJ-like protein similar to ARG1 and ARL2 that are both involved in root and hypocotyl gravitropism response. However, null mutation in this gene does not result in defects in gravitropism. Gene is expressed in all tissues examined.
AT2G27350	1344.76	0.256562	0.180231	1.42352	0.154585	0.263982	OTLD1
AT2G31810	2735.36	0.256452	0.16125	1.5904	0.111744	0.205218	AHASS1
AT3G19570	275.641	0.256396	0.179199	1.43079	0.15249	0.261261	QWRF1	Encodes SCO3 (snowy cotyledon3), a member of a largely uncharacterized protein family unique to the plant kingdom. The sco3-1 mutation alters chloroplast morphology and development, reduces chlorophyll accumulation, impairs thylakoid formation and photosynthesis in seedlings, and results in photoinhibition under extreme CO(2) concentrations in mature leaves. SCO3 is targeted to the periphery of peroxisomes.
AT3G03100	28062	0.256247	0.195427	1.31122	0.189785	0.308698
AT2G28780	466.733	0.256235	0.203031	1.26205	0.206932	0.32919
AT5G52980	2514.51	0.256039	0.21662	1.18197	0.237216	0.364898
AT4G00740	2376.1	0.255904	0.121373	2.1084	0.0349961	0.0817241	QUA3
AT3G13810	402.863	0.255824	0.237844	1.0756	0.282107	0.415246	AtIDD11
AT4G17460	5174.6	0.255777	0.148368	1.72394	0.0847194	0.165396	HAT1	Encodes homeobox protein HAT1.
AT3G26500	305.416	0.25553	0.467876	0.546148	0.584964	0.703005	PIRL2	Encodes PIRL2, a member of the Plant Intracellular Ras-group-related LRRs (Leucine rich repeat proteins). PIRLs are a distinct, plant-specific class of intracellular LRRs that likely mediate protein interactions, possibly in the context of signal transduction.
AT3G60320	621.695	0.255482	0.199797	1.27871	0.201	0.322236	NRG2
AT5G40540	1573.09	0.255358	0.12429	2.05454	0.0399237	0.090596
AT5G51230	607.842	0.255346	0.205069	1.24517	0.213068	0.336752	AtEMF2	Polycomb group protein with zinc finger domain involved in negative regulation of reproductive development. Forms a complex with FIE, CLF, and MSI1. This complex modulates the expression of target genes including AG, PI and AP3.
AT5G37780	30630.6	0.255166	0.198336	1.28653	0.198257	0.318872	ACAM-1	encodes a calmodulin that is involved in thigmomorphogenesis. Gene expression is rapidly induced upon a variety of abiotic stimuli, including water spray, subirrigation, wind, touch, wounding, or darkness.
AT2G02370	381.571	0.254949	0.184595	1.38112	0.167241	0.280324
AT3G27100	3567.56	0.25486	0.270252	0.943043	0.345659	0.481643	ENY2
AT4G03190	5800.49	0.254806	0.207723	1.22667	0.219948	0.344779	AFB1	Encodes an F box protein belonging to the TIR1 subfamily. This protein forms SCF complexes with ASK1 and CUL1 and interacts with Aux/IAA proteins in an auxin-dependent manner. It also has sequence similarity to the yeast protein GRR1, which is involved in glucose repression.
AT3G28540	7.17814	0.254647	0.832357	0.305935	0.759654	0.83809
AT2G43410	2441.21	0.254623	0.151989	1.67527	0.0938818	0.179673	FPA	FPA is a gene that regulates flowering time in Arabidopsis via a pathway that is independent of daylength (the autonomous pathway). Mutations in FPA result in extremely delayed flowering. Double mutants with FCA have reduced fertility and single/double mutants have defects in siRNA mediated chromatin silencing.
AT5G04270	564.603	0.254327	0.179739	1.41498	0.157073	0.267293	PAT15
AT5G06330	551.065	0.254269	0.403224	0.630588	0.52831	0.65299
AT2G06850	5917.41	0.254224	0.209294	1.21467	0.224491	0.349954	EXGT-A1	endoxyloglucan transferase (EXGT-A1) gene
AT1G74490	1365.59	0.254173	0.206855	1.22875	0.219165	0.34392	PBL29
AT1G58220	540.312	0.254004	0.165602	1.53382	0.125074	0.224136	DRMY1
AT4G17620	1569.21	0.254002	0.14552	1.74547	0.0809028	0.159482	DXO1
AT3G54850	581.625	0.253996	0.199417	1.27369	0.202774	0.324102	ATPUB14	Encodes a protein with a typical U-box domain followed by an Armadillo repeat region, a domain organization that is frequently found in plant U-box proteins. Displays ubiquitin ligase activity in vitro.
AT2G31081	144.589	0.253834	0.355154	0.714714	0.474786	0.605261	CLE4	Member of a large family of putative ligands homologous to the Clavata3 gene. Consists of a single exon.
AT3G14560	3564.05	0.25383	0.183927	1.38006	0.167569	0.280742
AT1G09794	1768.46	0.253635	0.280817	0.903206	0.366416	0.502763
AT1G17300	565.843	0.253296	0.215458	1.17562	0.239748	0.367596
AT1G03445	31.4057	0.25311	0.495087	0.511242	0.609181	0.72342	BSU1	encodes a serinethreonine protein phosphatase with an N-terminal Kelch-repeat domain, which is nuclear localized and expressed preferentially in elongating cells. Genetic evidence suggest that this gene plays a redundant role (along with other members of the same gene family) in modulating growth in response to brassinosteroid.
AT4G23930	256.353	0.25308	0.337153	0.750641	0.452869	0.584679
AT3G52890	1105.47	0.25308	0.120937	2.09265	0.03638	0.0841888	KIPK	KCBP-interacting protein kinase interacts specifically with the tail region of KCBP
AT4G14070	338.014	0.252951	0.226148	1.11852	0.263345	0.393814	AAE15	Plastidic acyl activating enzyme involved in the elongation of exogenous medium-chain fatty acids to 16- and 18-carbon fatty acids.
AT1G66180	3092.02	0.252909	0.156648	1.6145	0.106419	0.197554
AT1G23460	1527.25	0.252779	0.161882	1.56151	0.118404	0.214889
AT1G01550	9685.21	0.252683	0.130579	1.93509	0.0529793	0.11387	BPS1	BYPASS1, required to prevent constitutive production of a root-derived graft-transmissible signal
AT3G50080	673.75	0.252665	0.198324	1.274	0.202664	0.323993	VFB2	Encodes an F-box protein. Based on genetic analysis appears to be functionally redundant with VFB1,3, and 4. When expression of all 4 genes is reduced plants show defects in growth and reduced expression of auxin response genes.
AT5G65495	2245.63	0.252659	0.32391	0.780028	0.435374	0.568656
AT5G25810	313.942	0.252516	0.332653	0.759099	0.447793	0.58007	ERF040	encodes a member of the DREB subfamily A-4 of ERF/AP2 transcription factor family (TINY). The protein contains one AP2 domain. There are 17 members in this subfamily including TINY. Ectopic or overexpression of this gene in a Ds tagged line has reduced cell expansion. The expression of this gene is induced by ethylene and light and appears to stimulate cytokinin biosynthesis.
AT4G12340	5767.01	0.252484	0.152967	1.65058	0.0988251	0.186943
AT1G78172	66.9235	0.252478	0.389901	0.647543	0.517281	0.642794
AT5G51980	2299.72	0.252411	0.144517	1.74658	0.0807102	0.15922	AtC3H63
AT5G64750	8372.83	0.252411	0.189239	1.33382	0.182264	0.299073	ABR1	Encodes a putative transcription factor containing an AP2 domain. Is a member of the ERF (ethylene response factor) subfamily B-4 of ERF/AP2 transcription factor family. Expressed in response to ABA, osmotic stress, sugar stress and drought. Mutants are hypersensitive to these stresses. May be involved in regulation of ABA mediated stress response.
AT2G37920	227.341	0.252313	0.295838	0.852877	0.393728	0.529638	emb1513
AT4G21600	2786.84	0.252215	0.248213	1.01612	0.309571	0.444359	ENDO5	Encodes a protein with mismatch-specific endonuclease activity with a preference for T/G, A/G, and G/G of single base mismatches. It also has the ability to cleave indel types of mismatches (heteroduplexes with loops).
AT4G18270	148.833	0.252046	0.220078	1.14526	0.252102	0.381561	ATTRANS11	Encodes protein similar to similar to bacterial translocase I (mra Y). Expressed during flower bud development.
AT5G62610	1987.35	0.251929	0.126408	1.99299	0.046263	0.102095
AT1G01780	1619.96	0.251928	0.23586	1.06813	0.285463	0.41891	PLIM2b
AT3G46700	1575.6	0.251906	0.297306	0.847296	0.39683	0.532339
AT2G32000	511.227	0.251886	0.240744	1.04628	0.295431	0.429308
AT4G28060	25522.9	0.251868	0.2261	1.11397	0.265293	0.396031
AT5G41040	1496.9	0.251851	0.296372	0.84978	0.395447	0.531074	ASFT	Encodes a feruloyl-CoA transferase required for suberin synthesis. Has feruloyl-CoA-dependent feruloyl transferase activity towards substrates with a primary alcohol.
AT3G07940	635.82	0.251799	0.259206	0.971424	0.331337	0.467032
AT3G12150	791.455	0.251785	0.251441	1.00137	0.316649	0.451683
AT3G03370	60.7857	0.251767	0.350118	0.719092	0.472084	0.602828
AT1G53025	182.198	0.251746	0.213188	1.18086	0.237657	0.365312	PFU3
AT3G54600	70.24	0.251548	0.347802	0.723249	0.469527	0.600464	DJ-1f
AT3G11580	549.347	0.251281	0.185049	1.35792	0.174489	0.289734	NGAL2
AT5G40930	3816.88	0.251203	0.255495	0.9832	0.325509	0.461167	TOM20-4	Form of TOM20, which is a component of the TOM complex involved in transport of nuclear-encoded mitochondrial proteins
AT4G01410	4434.73	0.251182	0.153087	1.64078	0.100844	0.189833
AT4G03000	639.836	0.251105	0.138349	1.81501	0.0695225	0.141713
AT1G79270	3195.25	0.2511	0.213745	1.17476	0.24009	0.367988	ECT8
AT2G07674	75.0294	0.251068	0.555016	0.452361	0.651009	0.756748
AT1G51965	153.312	0.25104	0.237014	1.05918	0.289518	0.423164	ABO5	Encodes ABA Overly-Sensitive5 (ABO5), a pentatricopeptide repeat protein required for cis-splicing of mitochondrial nad2 intron 3. Involved in response to abscisic acid.
AT2G41660	6058.12	0.250823	0.205106	1.2229	0.221369	0.346433	MIZ1	Essential for hydrotropism in roots. Mutant roots are defective in hydrotropism, and have slightly reduced phototropism and modified wavy growth response. Has normal gravitropism and root elongation.
AT5G60265	14.3898	0.250744	0.835065	0.300269	0.763972	0.841544
AT1G30270	869.201	0.25057	0.181318	1.38194	0.16699	0.279949	ATCIPK23	Arabidopsis thaliana CBL-interacting protein kinase 23. CIPK23 serves as a positive regulator of the potassium transporter AKT1 by directly phosphorylating AKT1. CIPK23 is activated by the binding of two calcineurin B-like proteins, CBL1 and CBL9.
AT1G72600	343.4	0.250308	0.290632	0.861254	0.389098	0.525166
AT5G40170	156.746	0.250203	0.222631	1.12384	0.26108	0.391114	AtRLP54
AT3G48860	1359.07	0.250161	0.110579	2.26229	0.0236797	0.0593989	SCD2
AT1G31170	834.429	0.250019	0.250366	0.998614	0.317982	0.453127	ATSRX	encodes a cysteine-sulfinic acid reductase (sulfiredoxin - EC 1.8.98.2) capable of reducing overoxidized plastidic 2-Cys-Prx involved in peroxide detoxification and response to oxidative stress
AT5G61450	955.344	0.249924	0.206171	1.21222	0.225429	0.351005
AT1G61290	249.57	0.249896	0.287174	0.870193	0.384195	0.520216	ATSYP124	member of SYP12 Gene Family
AT1G19860	684.268	0.249644	0.142725	1.74912	0.0802703	0.158558	AtC3H6
AT2G42220	12.858	0.249621	0.651714	0.383023	0.701703	0.794684
AT4G21740	1116.31	0.24956	0.166306	1.50061	0.133457	0.235811
AT3G52760	1457.25	0.249412	0.164808	1.51335	0.13019	0.231344
AT1G62200	489.811	0.249308	0.175866	1.4176	0.156308	0.266322	AtNPF8.5
AT1G78390	303.764	0.249153	0.236223	1.05474	0.291546	0.425279	ATNCED9	Encodes 9-cis-epoxycarotenoid dioxygenase, a key enzyme in the biosynthesis of abscisic acid. The expression of this gene increases during the first 6h of imbibition.
AT5G41940	1463.68	0.249144	0.121044	2.05829	0.0395619	0.089938
AT5G51300	1129.51	0.249059	0.141874	1.75549	0.079175	0.156919	AtKH27
AT2G04420	13.7346	0.24903	0.655041	0.380175	0.703815	0.796392
AT1G70780	28612.1	0.248975	0.202299	1.23073	0.218424	0.343035
AT3G42950	1253.98	0.248762	0.135593	1.83463	0.0665612	0.13688	PGF6
AT3G03970	363.084	0.248732	0.161978	1.53559	0.124638	0.223553	SINE2
AT3G21390	291.667	0.248581	0.240953	1.03166	0.302232	0.436561
AT5G06830	1329.97	0.248349	0.140703	1.76505	0.0775549	0.154527	C53
AT1G80260	817.293	0.248233	0.150891	1.64511	0.0999468	0.188516	emb1427
AT1G76920	1214.73	0.248192	0.224061	1.1077	0.267992	0.39882	BAF1
AT5G55610	3714.47	0.248188	0.136857	1.81348	0.0697574	0.142039
AT1G21160	789.609	0.248036	0.200019	1.24006	0.214953	0.339135
AT5G01610	4052.05	0.247925	0.213539	1.16103	0.24563	0.374549
AT1G30370	205.053	0.247825	0.228728	1.0835	0.278588	0.411062	DLAH
AT2G23770	359.246	0.247817	0.375767	0.659497	0.509576	0.63582	AtLYK4
AT1G21360	196.892	0.247752	0.402884	0.614946	0.53859	0.661966	GLTP2
AT3G05320	1495.85	0.247695	0.124472	1.98997	0.0465945	0.102701	AtOFT1
AT5G45290	1249.75	0.247616	0.126255	1.96123	0.049852	0.108474
AT2G36330	700.188	0.247446	0.173224	1.42847	0.153156	0.262169	CASPL4A3
AT5G41800	1218.08	0.247074	0.255795	0.965908	0.33409	0.4701
AT2G01530	3720.35	0.247043	0.124168	1.98958	0.0466367	0.102782	MLP329
AT4G14840	112.812	0.24703	0.238183	1.03714	0.299669	0.433861
AT1G69410	15502.4	0.24699	0.314502	0.785338	0.432256	0.565791	ATELF5A-3	Encodes eIF5A-2, a putative eukaryotic translation initiation factor. There are three eIF5A coding genes in Arabidopsis: eIF5A-1/At1g13950, eIF5A-2/At1g26630 and eIF5A-3/At1g69410.
AT4G30830	356.419	0.246896	0.171516	1.4395	0.15001	0.258239
AT4G19530	6.07553	0.246801	0.991377	0.248948	0.803401	0.871174		Encodes a TIR-NB-LRR resistance protein. Transient expression in tobacco induces cell death.
AT5G66100	1176.97	0.246762	0.175394	1.4069	0.159458	0.270174	AtLARP1b
AT5G48400	139.021	0.246752	0.268681	0.918381	0.358419	0.49482	ATGLR1.2	member of Putative ligand-gated ion channel subunit family
AT1G66020	175.17	0.246723	0.256926	0.960288	0.33691	0.473129	TPS26
AT5G58530	1088.13	0.246551	0.189379	1.30189	0.192955	0.312594
AT5G54850	657.028	0.246545	0.162985	1.51269	0.130359	0.231588
AT4G29330	1638.23	0.246414	0.141302	1.74388	0.0811805	0.15994	DER1
AT3G04940	1612.97	0.246269	0.118411	2.07977	0.0375463	0.0862872	ATCYSD1	Encodes cysteine synthase CysD1.
AT4G24170	470.53	0.246173	0.174024	1.41459	0.157188	0.267393
AT5G61550	513.674	0.246024	0.324228	0.758799	0.447973	0.580091	PUB52
AT3G13290	824.55	0.246016	0.1721	1.4295	0.152862	0.261771	VCR
AT5G26010	285.73	0.246001	0.531357	0.462967	0.643388	0.750356
AT2G46430	233.972	0.24595	0.222798	1.10391	0.26963	0.400567	ATCNGC3	cyclic nucleotide gated channel (CNGC4), downstream component of the signaling pathways leading to HR/resistance
AT2G40480	1008.93	0.245933	0.214969	1.14404	0.252608	0.382109
AT5G01400	1046.9	0.245888	0.144934	1.69655	0.089781	0.173447	ESP4	Encodes a Symplekin/Pta1 homologue which would have the potential to interact with either ESP1 or AtCstF64.
AT5G02500	86313.7	0.245785	0.1583	1.55265	0.120507	0.21785	AT-HSC70-1	encodes a member of heat shock protein 70 family.
AT4G07825	332.794	0.245625	0.199404	1.23179	0.218026	0.342613
AT1G73460	1024.48	0.245376	0.180732	1.35768	0.174566	0.289817	DYRKP-2A
AT5G28400	112.029	0.245267	0.237533	1.03256	0.30181	0.4361
AT5G10370	175.066	0.245233	0.216348	1.13351	0.257001	0.386873
AT1G69960	2179.76	0.245217	0.234606	1.04523	0.295917	0.429909	PP2A	type 2A serine/threonine protein phosphatase (PP2A) mRNA,
AT5G25360	2961.7	0.24516	0.115968	2.11404	0.0345116	0.080859
AT5G51970	2543.34	0.245057	0.148546	1.64971	0.099003	0.187184	ATSDH	Encodes a putative sorbitol dehydrogenase that can be thiolated in vitro.
AT4G25870	1440.57	0.245049	0.138666	1.76719	0.0771967	0.154033
AT3G10986	150.68	0.244857	0.228337	1.07235	0.283564	0.416641
AT1G80640	437.107	0.244761	0.172355	1.42009	0.15558	0.265294
AT3G59690	3208.08	0.244711	0.154644	1.58241	0.113556	0.207784	IQD13
AT1G55970	64.3913	0.244688	0.324796	0.753358	0.451235	0.583206	HAC04	HAC4 is most likely to be an expressed pseudogene that lacks HAT function. there is a single nucleotide deletion in both the HAC4 genomic and cDNA sequences relative to its homologs. The resulting frameshift within the open reading frame causes a stop codon to occur within the predicted acetyltransferase catalytic domain.
AT4G18372	632.653	0.244559	0.259347	0.942982	0.34569	0.481643
AT1G10140	5165.2	0.244523	0.178993	1.3661	0.171906	0.286497
AT5G13090	1478.79	0.244305	0.160626	1.52096	0.12827	0.228716
AT3G15360	722.157	0.244122	0.239761	1.01819	0.308588	0.443311	ATHM4	encodes a prokaryotic thioredoxin
AT1G49050	1223.13	0.244117	0.227539	1.07286	0.283335	0.416448	APCB1
AT5G07390	66.2651	0.244003	0.342893	0.711601	0.476712	0.60688	ATRBOHA
AT5G24170	1406.04	0.24359	0.150547	1.61803	0.105656	0.196565
AT1G20430	4856.65	0.243579	0.350123	0.695696	0.486619	0.615881
AT3G23175	2887.3	0.243553	0.299642	0.812811	0.416326	0.550684
AT5G17420	1435.65	0.243382	0.202721	1.20057	0.229916	0.356011	ATCESA7	Encodes a xylem-specific cellulose synthase that is phosphorylated on one or more serine residues (on either S185 or one of S180 or S181).
AT4G11260	6142.11	0.243309	0.12684	1.91824	0.0550802	0.117483	ATSGT1B	Functions in plant disease resistance signaling, SCF(TIR1) mediated degradation of Aux/IAA proteins and HSP90 mediated degradation of R resistance proteins. AtSGT1a and AtSGT1b are functionally redundant in the resistance to pathogenes. AtSGT1b was more highly expressed than AtSGT1. The N-terminal TPR domain of AtSGT1a reduces the steady-state level of Arabidopsis SGT1 proteins whereas the same domain from AtSGT1b enhances SGT1 accumulation. The TPR domain is dispensable for SGT1 resistance.
AT3G50970	29647.5	0.243272	0.181556	1.33993	0.18027	0.296923	LTI30	Belongs to the dehydrin protein family, which contains highly conserved stretches of 7-17 residues that are repetitively scattered in their sequences, the K-, S-, Y- and lysine rich segments. LTI29 and LTI30 double overexpressors confer freeze tolerance. Located in membranes. mRNA upregulated by water deprivation and abscisic acid.
AT5G08139	513.316	0.243267	0.188997	1.28715	0.198042	0.318623
AT1G32760	612.542	0.243232	0.291189	0.835304	0.403547	0.538552
AT4G28470	2606.23	0.243206	0.264651	0.918966	0.358113	0.494547	ATRPN1B	encoding the RPN subunits of the 26S proteasome
AT1G11160	332.825	0.243162	0.168902	1.43967	0.149961	0.258175	KTN80.1
AT3G17510	3825.74	0.243124	0.13192	1.84296	0.0653342	0.134891	CIPK1	Encodes a CBL-interacting protein kinase. Specifically interacts with ECT1 and ECT2.
AT3G60390	181.959	0.243076	0.211923	1.147	0.251381	0.380795	HAT3	Encodes homeobox protein HAT3.
AT1G64850	3172.18	0.243056	0.123886	1.96194	0.0497699	0.108362
AT2G22900	1838.33	0.243046	0.120738	2.013	0.0441148	0.0982001	MAGT1
AT2G34355	598.727	0.242772	0.240244	1.01052	0.312244	0.44707
AT1G11680	8441.19	0.242736	0.129746	1.87086	0.0613641	0.128074	atCYP51	putative obtusifoliol 14-alpha demethylase involved in sterol biosynthesis.
AT1G30490	495.146	0.242581	0.172759	1.40416	0.160271	0.271163	ATHB9	Dominant PHV mutations cause transformation of abaxial leaf fates into adaxial leaf fates. Has overlapping functions with PHABULOSA, REVOLUTA and CORONA/ATHB15 in patterning the apical portion of the embryo. Encodes a member of HD-Zip family which contains homeodomain-leucine zipper domains and domain similar to a mammalian sterol binding domain.
AT1G29900	3430.33	0.242485	0.266386	0.910275	0.362677	0.498875	CARB	carbamoyl phosphate synthetase large chain (CARB) mRNA,
AT3G55790	27.2267	0.242437	0.603178	0.401933	0.687734	0.784074
AT5G19560	233.796	0.242365	0.330769	0.732733	0.463721	0.594899	ATROPGEF10	Encodes a member of KPP-like gene family, homolog of KPP (kinase partner protein) gene in tomato. Also a member of the RopGEF (guanine nucleotide exchange factor) family, containing the novel PRONE domain (plant-specific Rop nucleotide exchanger), which is exclusively active towards members of the Rop subfamily.
AT5G65240	705.273	0.242315	0.179809	1.34763	0.177778	0.294174
AT2G19390	463.121	0.242274	0.161298	1.50202	0.133091	0.235341	SCS2A
AT2G43640	9152.08	0.242256	0.277323	0.873552	0.382362	0.518718
AT5G38895	448.218	0.242163	0.173163	1.39847	0.161972	0.273395
AT2G18876	1694.94	0.242156	0.206193	1.17441	0.240229	0.368149
AT2G21160	32786.5	0.242128	0.153598	1.57638	0.114939	0.209817
AT3G29180	4270.33	0.242064	0.210656	1.14909	0.250517	0.37981
AT1G79870	1939.27	0.242032	0.119097	2.03223	0.0421307	0.0946151	HPPR2
AT3G50810	473.885	0.241935	0.235108	1.02904	0.303463	0.437806	CASPL5C2
AT1G05090	117.338	0.241921	0.255195	0.947986	0.343137	0.479278
AT1G55840	4753.99	0.241842	0.213065	1.13506	0.25635	0.386205
AT4G18380	2646.27	0.241803	0.172216	1.40407	0.160298	0.271163
AT4G10710	2299.71	0.241781	0.177527	1.36194	0.173217	0.288033	SPT16	encodes a component of the FAcilitates Chromatin Transcription (FACT) complex, SPT16.Along with SSRP1 binds to the promoter of FLC.
AT5G59210	2103.37	0.241668	0.177922	1.35828	0.174375	0.289591
AT5G48800	58.3662	0.241601	0.294332	0.820846	0.411734	0.546257
AT5G43210	110.506	0.241247	0.32793	0.735664	0.461935	0.592965
AT5G03650	570.555	0.241207	0.160079	1.5068	0.131862	0.233688	SBE2.2	Encodes starch branching enzyme (E.C.2.4.1.18) similar to SBE2 from maize and rice. Expressed throughout the plant and highest in seedlings and cauline leaves.
AT1G12211	19.942	0.241086	0.541545	0.445182	0.656188	0.760335
AT2G33220	12139.5	0.240926	0.164613	1.46359	0.143306	0.249238
AT5G57130	624.158	0.240863	0.189084	1.27384	0.20272	0.324041	SMXL5
AT5G12840	1025.3	0.240849	0.147116	1.63714	0.101602	0.190842	ATHAP2A	Encodes a subunit of CCAAT-binding complex, binds to CCAAT box motif present in some plant promoter sequences. One of three members of this class (HAP2A, HAP2B, HAP2C), it is expressed in vegetative and reproductive tissues.
AT1G06460	33.1334	0.240703	0.414283	0.581011	0.561233	0.681994	ACD31.2	ACD32.1 encodes an alpha-crystallin domain containing protein with homology to small heat shock proteins.
AT2G35750	250.116	0.24066	0.217013	1.10897	0.267444	0.398376
AT5G43920	329.758	0.240601	0.162813	1.47777	0.139469	0.243882
AT1G52260	929.603	0.24059	0.196522	1.22424	0.220862	0.345857	ATPDI3	Encodes a protein disulfide isomerase-like (PDIL) protein, a member of a multigene family within the thioredoxin (TRX) superfamily. Unlike several other PDI family members, transcript levels for this gene are not up-regulated in response to three different chemical inducers of ER stress (dithiothreitol, beta-mercaptoethanol, and tunicamycin).
AT2G06025	2816.53	0.240587	0.198443	1.21237	0.22537	0.350964	GNAT6
AT5G53700	30.7661	0.240322	0.459757	0.522714	0.601174	0.716531
AT2G23630	6573.93	0.240279	0.444691	0.540327	0.588972	0.7062	sks16
AT1G10280	563.448	0.240264	0.243359	0.98728	0.323505	0.459031
AT3G49190	5388.53	0.23983	0.483129	0.49641	0.619605	0.73239
AT3G04490	795.272	0.239796	0.165463	1.44925	0.147269	0.254467	XPO4
AT1G68490	7228.2	0.239687	0.136272	1.75889	0.0785965	0.15613
AT3G14000	1324.88	0.239685	0.123252	1.94467	0.0518144	0.111931	ATBRXL2	Belongs to five-member BRX gene family. Arabidopsis BRX genes share high levels of similarity among each others, with several conserved domains. The most distinct is BRX domain - highly conserved in all BRX genes among distantly related species. This protein-protein interaction domain is required and sufficient for BRX activity.
AT1G11000	2916.43	0.239677	0.208148	1.15147	0.249537	0.378811	ATMLO4	A member of a large family of seven-transmembrane domain proteins specific to plants, homologs of the barley mildew resistance locus o (MLO) protein. The Arabidopsis genome contains 15 genes encoding MLO proteins, with localization in plasma membrane. Phylogenetic analysis revealed four clades of closely-related AtMLO genes. ATMLO4 belongs to the clade I, with AtMLO11 and AtMLO14. The gene is expressed during early seedling growth, in roots and lateral root primordia, in flower and fruit abscission zone, in vascular system of root, cotyledons and young leaves, it was not expressed in mature rosette leaves, as shown by GUS activity patterns. The expression of several phylogenetically closely-related AtMLO genes showed similar or overlapping tissue specificity and analogous responsiveness to external stimuli, suggesting functional redundancy, co-function, or antagonistic function(s).
AT1G12560	3488.74	0.23957	0.501667	0.477547	0.632973	0.74277	ATEXP7	Member of Alpha-Expansin Gene Family. Naming convention from the Expansin Working Group (Kende et al, 2004. Plant Mol Bio). Containing a conserved root hair-specific cis-element RHE. Expressed specifically in root hair cell.
AT1G09630	5801.26	0.239561	0.16668	1.43726	0.150645	0.258976	ATRAB-A2A	Encodes a putative GTP-binding protein. Associates with organelles on a pathway from the Golgi to the plasma membrane in interphase. In dividing cells acts at the cell plate.
AT1G08820	3792.69	0.239462	0.12359	1.93756	0.0526768	0.113357	VAP27-2	Encodes VAP33-like protein that interacts with cowpea mosaic virus protein 60K. Is a SNARE-like protein that may be involved in vesicular transport to or from the ER.
AT5G61820	13293.1	0.239431	0.206674	1.1585	0.246661	0.375705
AT2G33100	265.849	0.239429	0.179594	1.33317	0.182475	0.299374	ATCSLD1	encodes a gene similar to cellulose synthase
AT5G22700	377.668	0.239235	0.213098	1.12265	0.261585	0.391788
AT4G32060	7866.91	0.239212	0.146416	1.63378	0.102305	0.191876	MICU
AT1G27770	5533.71	0.239135	0.232205	1.02985	0.303082	0.437476	ACA1	Encodes a chloroplast envelope Ca2+-ATPase with an N-terminal autoinhibitor.
AT2G07671	56191.5	0.238852	0.328912	0.726187	0.467724	0.598842
AT3G09350	16953.4	0.238814	0.24003	0.994934	0.319769	0.454943	Fes1A	Encodes one of the Arabidopsis orthologs of the human Hsp70-binding protein 1 (HspBP-1) and yeast Fes1p: Fes1A (AT3G09350), Fes1B (AT3G53800), Fes1C (AT5G02150). Fes1A is cytosolic and associates with cytosolic Hsp70. Mutants showed increased heat-sensitive phenotype suggestion the involvement of Fes1A in acquired thermotolerance. Does not have nucleotide exchange factor activity in vitro.
AT2G34350	1380.32	0.238759	0.13193	1.80974	0.0703369	0.142999
AT2G30910	805.533	0.238639	0.238371	1.00113	0.316766	0.451819	ARPC1
AT1G19230	943.423	0.238504	0.299475	0.796405	0.425797	0.559908	AtRbohE
AT1G69310	233.018	0.238412	0.364419	0.654224	0.512967	0.638927	ATWRKY57	member of WRKY Transcription Factor; Group II-c
AT1G29600	10.6601	0.238345	0.689545	0.345655	0.729602	0.815583	AtC3H10
AT4G28703	1462.5	0.238092	0.174497	1.36445	0.172427	0.287162
AT1G45207	565.66	0.237954	0.156194	1.52345	0.127645	0.2277
AT3G55260	968.243	0.237926	0.160002	1.48702	0.137009	0.240649	ATHEX2	Encodes a protein with &#946;-hexosaminidase activity (the enzyme is active with p-nitrophenyl-&#946;-N-acetylglucosaminide as substrate but displayed only a minor activity toward p-nitrophenyl-&#946;-N-acetylgalactosaminide). The enzyme displays no distinct preference for a specific terminal GlcNAc residue and indeed cleaved the asialoagalactodabsylglycopeptide GnGn to a mixture of products.
AT4G35040	2220.11	0.2378	0.183274	1.29751	0.194455	0.314301	AtbZIP19	Basic-region leucine zipper (bZIP19) transcription factor involved in the adaptation to zinc deficiency. Binds ZDRE motifs.
AT5G49430	460.836	0.237716	0.23105	1.02885	0.303549	0.437861
AT2G35920	580.748	0.237645	0.205059	1.15891	0.246494	0.375504
AT2G47900	2004.65	0.237612	0.109876	2.16255	0.0305758	0.0734219	AtTLP3	Member of TLP family
AT3G61060	1735.3	0.23759	0.17656	1.34566	0.178412	0.294845	AtPP2-A13
AT4G18530	480.493	0.237478	0.166158	1.42923	0.152938	0.26186	SGC
AT5G16730	4227.38	0.23747	0.171608	1.3838	0.166421	0.279214
AT1G72630	2846.21	0.237409	0.134481	1.76537	0.0775014	0.154451	ELF4-L2
AT5G60650	519.718	0.237362	0.19647	1.20813	0.226996	0.352721
AT5G07300	1662.42	0.237292	0.149272	1.58967	0.11191	0.205452	BON2	Encodes a copine-like protein, which is a member of a newly identified class of calcium-dependent, phospholipid binding proteins that are present in a wide range of organisms.
AT1G05170	2418.87	0.237173	0.15932	1.48866	0.136577	0.240047	CAGE1
AT4G01320	4207.2	0.236978	0.12477	1.89932	0.057523	0.121524	ATSTE24	CAAX protease with broad substrate specificity. Localized exclusively to the endoplasmic reticulum.
AT5G51420	39.1644	0.236859	0.434513	0.545113	0.585676	0.703459
AT2G47470	18570.9	0.236845	0.136114	1.74005	0.081851	0.161022	ATPDI11	Encodes a protein disulfide isomerase-like (PDIL) protein, a member of a multigene family within the thioredoxin (TRX) superfamily. Transcript levels for this gene are up-regulated in response to three different chemical inducers of ER stress (dithiothreitol, beta-mercaptoethanol, and tunicamycin). AtIRE1-2 does not appear to be required for this response, but the atbzip60 mutant has a diminished response.
AT1G09560	14605.9	0.236813	0.270098	0.876767	0.380613	0.516961	GLP5	germin-like protein (GLP5)
AT5G67320	4883.44	0.236782	0.138257	1.71261	0.0867836	0.168668	HOS15	Encodes a WD-40 protein involved in histone deacetylation in response to abiotic stress.Identified in a screen for mutations with altered expression of stress induced genes. Functions as a repressor of cold tolerance induced genes. Loss of function mutants are hypersensitive to freezing.
AT1G32490	2241.05	0.236713	0.242495	0.976155	0.328988	0.464733	EMB2733	Encodes a homolog of the yeast PRP2 protein, one of four related DEAH RNA helicases identified as essential cofactors for RNA splicing.
AT3G24740	1046.03	0.236628	0.12593	1.87905	0.060238	0.126083
AT3G14960	843.458	0.236492	0.214554	1.10225	0.270354	0.401445
AT3G46220	931.319	0.236454	0.124089	1.90552	0.056712	0.120192	UFL1
AT3G42170	2281.37	0.236422	0.161187	1.46676	0.142441	0.24814	DAYSLEEPER	transposase-like gene with conserved domains from the family of hAT transposases that includes hobo from Drosophila melanogaster, Activator (Ac) from maize, and Tam3 from snapdragon but lacks several amino acids known to be essential for Ac transposition5. The DAYSLEEPER gene lacks 8 bp duplications and TIRs (a common feature of transcriptionally silent hAT transposases), however, DAYSLEEPER expression was detected, and several expressed sequence tags are available. The expression seems to be under the control of factors determining the circadian rhythm. DAYSLEEPER was isolated as a factor binding to a motif (Kubox1) present in the upstream region of the Arabidopsis DNA repair gene Ku70. Mutant plants lacking DAYSLEEPER or strongly overexpressing this gene do not develop in a normal manner.
AT1G60270	134.905	0.236385	0.240185	0.98418	0.325027	0.46073	BGLU6
AT5G64860	670.586	0.236289	0.308947	0.764818	0.44438	0.576623	AtDPE1	Encodes a maltotriose-metabolizing enzyme with chloroplastic &#945;-1,4-glucanotransferase activity. Mutant has altered starch degradation.
AT3G44010	39604.5	0.236091	0.332713	0.709592	0.477957	0.607774	uS14y
AT2G19810	890.995	0.23608	0.348358	0.677693	0.497966	0.625848	AtC3H20
AT3G08020	288.462	0.236067	0.195885	1.20513	0.228154	0.353926	PMS2A
AT4G14830	164.491	0.236034	0.262082	0.900612	0.367795	0.503959	HSP1
AT2G38195	10.3833	0.235883	0.784981	0.300496	0.763799	0.841397	APD4
AT3G55920	1319.75	0.235822	0.137969	1.70925	0.0874055	0.169706	CYP21-2
AT2G36480	1634.8	0.23569	0.227957	1.03392	0.301172	0.435411
AT3G29370	1584.35	0.235633	0.230863	1.02066	0.307416	0.442039	P1R3
AT2G18880	10.9026	0.235593	0.789531	0.298396	0.765401	0.842595	VEL2
AT5G65640	727.739	0.235567	0.228754	1.02978	0.303112	0.437476	bHLH093
AT1G50140	1335.53	0.235462	0.207962	1.13223	0.257536	0.387388
AT5G05130	128.409	0.235166	0.296016	0.794436	0.426942	0.560942
AT3G04790	1371.87	0.235122	0.117452	2.00186	0.0452996	0.100313	EMB3119
AT2G22830	227.543	0.235109	0.200658	1.17169	0.241322	0.369398	SQE2
AT3G25100	257.147	0.235082	0.211831	1.10976	0.267102	0.397922	CDC45	Required for normal meiosis, may act in the last round of DNA replication prior to meiosis, sequence similar to yeast CDC45
AT4G35890	3072.85	0.235039	0.145025	1.62069	0.105085	0.195817	AtLARP1c
AT2G05620	227.187	0.235005	0.315675	0.744452	0.456603	0.587894	AtPGR5	Involved in electron flow in Photosystem I. Essential for photoprotection.
AT2G20080	2561.81	0.234953	0.221976	1.05846	0.289845	0.423522	TIE2
AT3G48780	1809.62	0.234857	0.142137	1.65232	0.0984686	0.186455	ATSPT1	Encodes one of the two LCB2 subunits (LCB2a and LCB2b) of serine palmitoyltransferase, an enzyme involved in sphingolipid biosynthesis. LCB2a and LCB2b are functional redundant. Double mutants are gametophytic lethal.
AT4G01020	130.894	0.234692	0.254531	0.922056	0.356499	0.492702
AT4G18990	6.94041	0.234659	1.05819	0.221754	0.824505	0.886464	XTH29
AT2G01860	63.3749	0.234575	0.346613	0.676763	0.498557	0.626072	CYK8
AT4G32140	2571.13	0.234497	0.253873	0.923678	0.355654	0.491694
AT4G16280	452.961	0.234337	0.154517	1.51658	0.129372	0.230295	FCA	Involved in the promotion of the transition of the vegetative meristem to reproductive development. Four forms of the protein (alpha, beta, delta and gamma) are produced by alternative splicing. Involved in RNA-mediated chromatin silencing. At one point it was believed to act as an abscisic acid receptor but the paper describing that function was retracted.
AT5G54920	768.519	0.234222	0.174236	1.34428	0.178859	0.295354
AT1G32130	5086.52	0.234176	0.11711	1.99962	0.0455413	0.100743	ATIWS1	The C-terminal portion of this protein has high homology to the C-termini of the IWS1 (Interacts With Spt6) proteins found in yeast and humans. Interacts with transcription factor BES1. Involved in brassinosteroid-regulated gene expression.
AT2G43790	3753.03	0.234021	0.186922	1.25197	0.210581	0.333624	ATMAPK6	Encodes a MAP kinase induced by pathogens, ethylene biosynthesis, oxidative stress and osmotic stress.Also involved in ovule development. Homozygous mutants in a MPK3 heterozygous background are female sterile due to defects in integument development.MPK6 appears to be associated with the microsomal compartment and may be involved in mediating secretory processes.
AT1G70100	306.315	0.233952	0.187663	1.24666	0.212524	0.336068
AT4G36390	762.323	0.233673	0.131535	1.77652	0.0756477	0.151638
AT2G20180	21.3682	0.233661	0.50269	0.464821	0.64206	0.749665	PIF1	Encodes a novel Myc-related bHLH transcription factor that has transcriptional activation activity in the dark. It is a key negative regulator of phytochrome-mediated seed germination and acts by inhibiting chlorophyll biosynthesis, light-mediated suppression of hypocotyl elongation and far-red light-mediated suppression of seed germination, and promoting negative gravitropism in hypocotyls. Light reduces this activity in a phy-dependent manner. The protein preferentially interacts with the Pfr forms of Phytochrome A (PhyA) and Phytochrome B (PhyB), is physically associated with APRR1/TOC1 and is degraded in red (R) and far-red (FR) light through the ubiquitin (ub)-26S proteasome pathway to optimize photomorphogenic development in Arabidopsis. It also negatively regulates GA3 oxidase expression.
AT1G28050	353.2	0.233587	0.246363	0.948143	0.343057	0.47923	BBX13
AT1G74960	1537.24	0.233504	0.198004	1.17929	0.238282	0.365926	ATKAS2	Encodes a plastidic beta-ketoacyl-ACP synthase II, involved in fatty acid elongation from 16:0-ACP to 18:0-ACP. Homozygous knock-out mutants are embryo lethal, indicating early embryo development is sensitive to elevated 16:0.
AT5G67620	2207.21	0.233395	0.208392	1.11998	0.262722	0.393184
AT2G30630	12.6569	0.233361	0.671215	0.347669	0.728088	0.814415
AT1G28560	225.386	0.233287	0.175008	1.33301	0.18253	0.299394	SRD2	Encodes a protein similar to human SNAP50. Mutants display different temperature sensitivities in the dedifferentiation of cells from different organs. Mutation inhibits the dedifferentiation-associated accumulation of U-snRNAs and some other small RNA species encoded by independent-type genes carrying the USE and TATA box. Required for the elevation of cell proliferation competence in hypocotyl dedifferentiation.
AT5G61290	91.2237	0.233212	0.361174	0.645705	0.51847	0.643751
AT5G24400	6915.34	0.233186	0.140568	1.65888	0.0971402	0.184449	EMB2024	Encodes a protein with 6-phosphoglucunolactonase activity that localizes to the chloroplasts and the peroxisome. However, mutant phenotypes observed in pgl3 mutant plants can be complemented with a chloroplast-targeted version of the protein. PGL3 likely functions in the oxidative branch of the pentose phosphate pathway. pgl3 mutant phenotypes suggest that it is important in pathogen defense and maintenance of cellular redox homeostasis.
AT2G07795	50.5159	0.233113	0.424295	0.549413	0.582722	0.700844
AT3G14070	190.913	0.233103	0.208782	1.11649	0.264212	0.394889	ATCCX3	Involved in cation (K, Na and Mn) homeostasis and transport
AT2G25070	4110.28	0.233057	0.119199	1.95518	0.0505614	0.109715
AT5G57940	620.422	0.232993	0.207956	1.1204	0.262545	0.39306	ATCNGC5	member of Cyclic nucleotide gated channel family
AT2G39770	25458.4	0.232736	0.218794	1.06372	0.287455	0.420898	CYT1	Encodes a GDP-mannose pyrophosphorylase/ mannose-1-pyrophosphatase. This enzyme provides GDP-mannose, which is used for cell wall carbohydrate biosynthesis and protein glycosylation as well as for ascorbate (vitamin C) biosynthesis. Mutations in this gene confer hypersensitivity to NH4+.
AT3G05990	1755.12	0.232635	0.301476	0.771655	0.440319	0.573171	LLR3
AT4G16855	12.1966	0.232558	0.661594	0.351511	0.725205	0.812
AT1G70490	61709.4	0.23255	0.22317	1.04203	0.297397	0.431542	ARFA1D	A member of ARF GTPase family. A thaliana has 21 members of this family, known to be essential for vesicle coating and uncoating and functions in GTP-binding. Gene encoding ADP-ribosylation factor and similar to other ARFs and ARF-like proteins. The gene is shown to play a role in cell division, cell expansion and cellulose production using antisense construct.
AT1G11870	366.766	0.232501	0.190955	1.21757	0.223388	0.348464	ATSRS	Seryl-tRNA synthetase targeted to chloroplasts and mitochondria. Its inactivation causes developmental arrest of chloroplasts and mitochondria in Nicotiana benthamiana.
AT5G01490	751.385	0.232445	0.251319	0.924902	0.355017	0.491068	ATCAX4	Encodes a cation/proton antiporter, a member of low affinity calcium antiporter CAX2 family. Involved in root development under metal stress.
AT4G12990	1020.37	0.232408	0.303658	0.76536	0.444057	0.576321
AT5G01070	359.151	0.232383	0.242234	0.959336	0.33739	0.473677
AT1G10720	1267.72	0.23228	0.138861	1.67276	0.0943755	0.180406
AT3G46460	2636.18	0.232209	0.153524	1.51253	0.1304	0.23162	UBC13
AT4G26750	1165.94	0.232206	0.234585	0.989858	0.322244	0.457631	EXT-like
AT3G01890	175.652	0.232184	0.210894	1.10095	0.270916	0.402197	SWP73A
AT5G08080	6970.38	0.232162	0.114587	2.02607	0.0427573	0.0957393	ATSYP132	member of SYP13 Gene Family
AT1G60940	3428.26	0.232111	0.201021	1.15466	0.248228	0.377469	SNRK2-10	encodes a member of SNF1-related protein kinases (SnRK2) whose activity is activated by ionic (salt) and non-ionic (mannitol) osmotic stress.
AT5G45190	1700.82	0.232083	0.265344	0.874649	0.381765	0.518129		Encodes a cyclin T partner CYCT1;5. Plays important roles in infection with Cauliflower mosaic virus (CaMV).
AT5G18230	2786.1	0.232048	0.127949	1.8136	0.0697388	0.14202	NOT3
AT3G51440	556.766	0.232022	0.252792	0.91784	0.358703	0.49487
AT3G07550	119.354	0.231928	0.252309	0.919221	0.35798	0.494396
AT3G45620	768.53	0.231923	0.146193	1.58642	0.112644	0.206514		This gene is predicted to encode a protein with a DWD motif. It can bind to DDB1a in Y2H assays, and DDB1b in co-IP assays, and may be involved in the formation of a CUL4-based E3 ubiquitin ligase
AT5G53890	532.637	0.23191	0.18607	1.24636	0.212632	0.336173	AtPSKR2	Encodes a leucine-rich repeat receptor kinase (LRR-RK) involved in the perception of phytosulfokine (PSK), which is a 5-aa tyrosine-sulfated peptide that primarily promotes cellular proliferation.
AT5G64050	680.546	0.231699	0.276726	0.837287	0.402431	0.537552	ATERS	Glutamate-tRNA ligase. Targeted to mitochondria and chloroplast. Its inactivation causes developmental arrest of chloroplasts and mitochondria in Nicotiana benthamiana.
AT1G67720	378.712	0.231693	0.342892	0.675702	0.49923	0.626659
AT1G27690	283.664	0.231677	0.211493	1.09544	0.273325	0.404896	BDR3
AT1G05830	654.764	0.231671	0.202319	1.14508	0.252177	0.38162	ATX2	Encodes a homolog of trithorax, a histone-lysine N-methyltransferase. Paralog of ATX1. Unlike ATX1 which is involved in trimethylating of histone H3-mysine 4, ATX2 is involved in dimethylating of histone H3-lysine 4. ATX1 and ATX2 influence the expression of largely nonoverlapping gene sets. The expression pattern of ATX2 is also different from that of ATX1.
AT4G27600	604.544	0.231663	0.176096	1.31555	0.188326	0.307032	NARA5	Encodes a phosphofructokinase B-type carbohydrate kinase family protein, NARA5. Regulates photosynthetic gene expression.
AT1G21450	1173.27	0.231583	0.163371	1.41752	0.15633	0.266338	SCL1	Encodes a scarecrow-like protein (SCL1). Member of GRAS gene family.
AT5G49440	26.9024	0.231551	0.498078	0.464889	0.642011	0.749665
AT5G40330	1314.33	0.231478	0.215048	1.0764	0.281747	0.414802	ATMYB23	Encodes a MYB gene that, when overexpressed ectopically, can induce ectopic trichome formation. It is a member of subgroup 15, together with WER and GL1. Members of this subgroup share a conserved motif of 19 amino acids in the putative transcription activation domain at the C-terminal end. The gene is expressed in leaves, stems, flowers, seeds and roots and quite strongly in trichomes. There is partial functional redundancy between ATMYB23 and GL1. The two proteins are functionally equivalent with respect to the regulation of trichome initiation but not with respect to trichome branching - which is controlled by MYB23 and not GL1.
AT3G02370	136.805	0.231354	0.239878	0.964465	0.334813	0.470867
AT4G17770	1662.77	0.231168	0.162968	1.41849	0.156048	0.265986	ATTPS5	Encodes an enzyme putatively involved in trehalose biosynthesis. The protein has a trehalose synthase (TPS)-like domain that may or may not be active as well as a trehalose phosphatase (TPP)-like domain. Phosphorylated TPS5 extracted from Arabidopsis cells binds directly to 14-3-3 isoforms.
AT5G48335	4114.89	0.231119	0.255758	0.903664	0.366173	0.502546
AT1G78880	2194.36	0.231065	0.12746	1.81285	0.0698554	0.14217	SHOU4
AT1G14960	7028.47	0.230871	0.160962	1.43432	0.151482	0.260015
AT2G24681	35.9955	0.230835	0.428021	0.539308	0.589675	0.706786
AT3G48490	175.448	0.230673	0.445103	0.518246	0.604286	0.719435
AT1G12710	432.527	0.230645	0.308579	0.747442	0.454797	0.586384	AtPP2-A12	This gene is predicted to encode a protein with a PP2 domain. This domain in present in lectins found in squash and cucumber, suggesting that this protein could potentially have carbohydrate binding capabilities.
AT3G51000	983.138	0.230595	0.244483	0.943196	0.345581	0.481617
AT4G13660	6457.91	0.230561	0.212741	1.08376	0.27847	0.410944	ATPRR2	Encodes a pinoresinol reductase involved in lignan biosynthesis. Expressed strongly in roots and less strongly in stems. Shows preference for pinoresinol and not lariciresinol.
AT3G26650	46.6349	0.230421	0.372715	0.618225	0.536427	0.660519	GAPA	Encodes one of the two subunits forming the photosynthetic glyceraldehyde-3-phosphate dehydrogenase (GAPDH) and as such a constituent of the supramolecular complex with phosphoribulokinase (PRK) thought to be linked by a small peptide encoded by CP12-2. GapA-1 is coordinately expressed by light with PRK and CP12-2. The enzyme activity, tested in leaf protein extracts dropped significantly after external sucrose treatment for the photosynthetic GAPDH (NADPH-dependent) but not for the cytosolic GAPDH (NADH-dependent).
AT1G33612	350.07	0.230323	0.335924	0.685641	0.49294	0.621587	PNP-R1
AT2G28250	720.25	0.230259	0.221691	1.03865	0.298969	0.433201	NCRK
AT1G62330	1746.48	0.23017	0.162802	1.4138	0.157419	0.267672
AT2G38690	35.9434	0.23017	0.447487	0.514362	0.606999	0.721863
AT3G28550	26044.8	0.229889	0.358326	0.641565	0.521155	0.646137	EXT16
AT5G51770	554.846	0.229882	0.153482	1.49778	0.13419	0.236733
AT2G37320	84.4425	0.22987	0.283077	0.812042	0.416767	0.550976
AT1G17250	24.4063	0.229848	0.517228	0.444384	0.656765	0.760879	AtRLP3
AT5G57030	176.837	0.229802	0.218291	1.05273	0.292465	0.426216	LUT2	Lutein-deficient 2 (LUT2) required for lutein biosynthesis, member of the xanthophyll class of carotenoids. Encodes lycopene epsilon cyclase
AT2G34560	6372.62	0.229735	0.128886	1.78246	0.0746738	0.149954	AtCCP1
AT2G33380	60.9526	0.229734	0.562308	0.408555	0.682866	0.780534	AtCLO3	Encodes a calcium binding protein whose mRNA is induced upon treatment with NaCl, ABA and in response to dessication. mRNA expression under drought conditions is apparent particularly in leaves and flowers. Isoform of caleosin with a role as a peroxygenase involved in oxylipin metabolism during biotic and abiotic stress.
AT5G40800	27.7834	0.229718	0.46894	0.489867	0.624228	0.736051	AITR4
AT4G32620	1508.42	0.229508	0.240961	0.952468	0.34086	0.476975	EPCR1
AT1G03350	2573.96	0.229501	0.139379	1.64659	0.0996416	0.18809
AT1G72330	292.749	0.229433	0.19164	1.1972	0.231227	0.357793	ALAAT2	Encodes for alanine aminotransferase ALAAT2.
AT3G06340	409.156	0.22935	0.145658	1.57458	0.115353	0.21043
AT2G29420	10741.3	0.229312	0.181567	1.26296	0.206602	0.328764	ATGSTU7	Encodes glutathione transferase belonging to the tau class of GSTs. Naming convention according to Wagner et al. (2002). Induced by Salicylic acid. Independent of NPR1 for their induction by salicylic acid.
AT4G32700	545.81	0.229145	0.234026	0.979143	0.32751	0.463261	POLQ	Encodes a homolog of Drosophila MUS308 and mammalian DNA polymerase, which prevent spontaneous or DNA damage-induced production of DNA double strand breaks. Two conserved functional domains: an N-terminal superfamily II DNA/RNA helicase domain and a C-terminal prokaryotic-type DNA polymerase I domain. Required for regulated cell division and differentiation in meristems. Mutant plants show morphological defects, such as short roots, serrated leaves, and fasciation, as well as defective patterns of cell division and differentiation in the meristem. Mutant plants had 2.5 to 4.5-fold higher expression of ATGR1, ATBRCA1 and RAD51 genes. TEB is required for normal progression of DNA replication and for correct expression of genes during development.
AT2G33730	2232.1	0.229122	0.168518	1.35963	0.173948	0.289039	SMA1
AT2G01080	552.11	0.229101	0.176139	1.30069	0.193365	0.313087
AT3G60180	1027.67	0.228884	0.23054	0.992816	0.3208	0.456166
AT1G68920	1344.34	0.228865	0.17694	1.29346	0.195853	0.315937	bHLH49
AT4G19220	37.3801	0.228835	0.423328	0.540562	0.58881	0.706131
AT5G13810	3538.82	0.22883	0.137661	1.66227	0.0964584	0.183465
AT5G14340	1813.25	0.228792	0.216896	1.05484	0.291496	0.425279	AtMYB40	Member of the R2R3 factor gene family.
AT5G42120	38.8826	0.22873	0.494539	0.462512	0.643715	0.750593	LecRK-S.6
AT4G28350	346.446	0.228639	0.344821	0.663066	0.507289	0.63382	LecRK-VII.2
AT1G53290	1548.43	0.228559	0.126901	1.80108	0.0716898	0.145263	GALT9
AT3G14370	1313.62	0.228549	0.253884	0.900212	0.368007	0.504144	WAG2	The WAG2 and its homolog, WAG1 each encodes protein-serine/threonine kinase that are nearly 70% identical to PsPK3 protein. All three together with CsPK3 belong to PsPK3-type kinases. At the N-terminus, all four possess a serine/threonine-rich domain. They are closely related to Arabidopsis kinases PINOID. wag1/wag2 double mutants exhibit a pronounced wavy root phenotype when grown vertically on agar plates (while wild-type plants develop wavy roots only on plates inclined to angles less than 90 degrees), indicating an overlapping role for WAG1 and WAG2 as suppressors of root waving. Simultaneous disruption of PID(AT2G34650) and its 3 closest homologs (PID2/AT2G26700, WAG1/AT1G53700, and WAG2/AT3G14370) abolishes the formation of cotyledons.
AT4G37460	2416.33	0.228498	0.113487	2.01344	0.0440688	0.0981601	SRFR1	Encodes a tetratricopeptide repeat domain containing protein that shows sequence similarity to those of transcriptional repressors in other organisms.Involved in mediating effector-triggered immunity.
AT1G11310	2409.09	0.228478	0.115646	1.97567	0.0481925	0.105511	ATMLO2	A member of a large family of seven-transmembrane domain proteins specific to plants, homologs of the barley mildew resistance locus o (MLO) protein. The Arabidopsis genome contains 15 genes encoding MLO proteins, with localization in plasma membrane. Phylogenetic analysis revealed four clades of closely-related AtMLO genes. ATMLO2 belongs to the clade IV, with AtMLO3, AtMLO6 and AtMLO12. The gene is expressed during early seedling growth, in roots, in vascular system of cotyledons and young leaves,and in fruit abscission zone; it was not expressed in anthers and pollen, as shown by GUS activity patterns. The expression of several phylogenetically closely-related AtMLO genes showed similar or overlapping tissue specificity and analogous responsiveness to external stimuli, suggesting functional redundancy, co-function, or antagonistic function(s). mlo resistance in A. thaliana does not involve the signaling molecules ethylene, jasmonic acid or salicylic acid, but requires a syntaxin, glycosyl hydrolase and ABC transporter.
AT1G60000	74.0266	0.228289	0.343958	0.663714	0.506874	0.633451	CP28A
AT5G09430	364.599	0.228251	0.342597	0.666238	0.505259	0.632139
AT5G09445	206.3	0.228068	0.337465	0.675828	0.49915	0.626595
AT5G07010	850.474	0.227924	0.182026	1.25215	0.210515	0.333597	ATST2A	Encodes a sulfotransferase that acts specifically on 11- and 12-hydroxyjasmonic acid. Transcript levels for this enzyme are increased by treatments with jasmonic acid (JA), 12-hydroxyJA, JA-isoleucine, and 12-oxyphytodienoic acid (a JA precursor).
AT4G30010	50005.3	0.227879	0.152322	1.49603	0.134646	0.237361
AT1G47600	31735.2	0.227758	0.502301	0.45343	0.650239	0.756272	BGLU34	Encodes a myrosinase. Over-expression led to a glucosinolate profile change.
AT4G32360	313.218	0.227754	0.17025	1.33776	0.180976	0.297798	ADXR
AT2G15240	1906.37	0.227637	0.199421	1.14149	0.253666	0.383325
AT2G28080	1274.52	0.22761	0.13814	1.64768	0.0994194	0.187804	TEC3
AT1G53570	1357.54	0.22749	0.157961	1.44016	0.149821	0.258017	MAP3KA	MEK kinase (MAP3Ka)
AT4G22590	18125.1	0.22748	0.276332	0.823215	0.410386	0.545012	TPPG
AT4G14500	2362.24	0.22748	0.185481	1.22643	0.220035	0.344878
AT5G05820	1711.87	0.227362	0.278897	0.815221	0.414946	0.549593	UUAT3
AT4G25560	362.201	0.227362	0.208685	1.0895	0.275934	0.407937	AtMYB18	Member of the R2R3 factor gene family.
AT3G22970	1351.78	0.227355	0.300178	0.757399	0.448811	0.580935
AT2G20230	2823.9	0.227348	0.141458	1.60718	0.108016	0.199837
AT5G55230	1472.28	0.226722	0.25663	0.88346	0.376988	0.513447	ATMAP65-1	Binds and bundles microtubules. Plays a role in stabilizing anti-parallel microtubules in the central spindle at anaphase to early cytokinesis but is not essential at the midline of the phragmoplast at later stages. The timing with which the MAP65-1 was targeted to the spindle appears to be regulated by a phosphorylation sensitive switch. Enhances microtubule polymerization, promotes nucleation and stabilizes microtubules against cold treatment and dilution.
AT1G19130	4967.84	0.226637	0.227215	0.997458	0.318542	0.453744
AT3G04870	606.773	0.226422	0.164879	1.37326	0.169671	0.283616	PDE181	Involved in the biosynthesis of carotenes and xanthophylls, reduces zeta-carotene to lycopene.
AT5G18900	5222.3	0.226252	0.0975199	2.32006	0.0203379	0.0523621
AT4G17870	3953.23	0.226251	0.154261	1.46668	0.142463	0.248158	PYR1	Encodes a member of the PYR (pyrabactin resistance )/PYL(PYR1-like)/RCAR (regulatory components of ABA receptor) family proteins with 14 members. PYR/PYL/RCAR family proteins function as abscisic acid sensors. Mediate ABA-dependent regulation of protein phosphatase 2Cs ABI1 and ABI2.
AT1G73280	412.913	0.226232	0.318699	0.709861	0.47779	0.607634	scpl3
AT4G26700	899.963	0.226199	0.234472	0.964717	0.334687	0.470721	ATFIM1	fimbrin-like protein
AT2G44670	35302.6	0.226194	0.186438	1.21324	0.225039	0.350679
AT3G09030	345.855	0.226111	0.203122	1.11318	0.265633	0.396345	EAP3
AT4G27610	651.124	0.225992	0.182071	1.24123	0.21452	0.338603
AT1G62130	154.413	0.22599	0.283677	0.796645	0.425657	0.559772
AT3G51950	3408.22	0.225922	0.201112	1.12337	0.261282	0.391389	AtC3H46
AT5G01480	68.7335	0.225719	0.361342	0.62467	0.532188	0.656715
AT5G28740	1935.68	0.22551	0.162582	1.38706	0.165424	0.277892
AT2G46270	1637.89	0.225419	0.18994	1.18679	0.235309	0.362585	GBF3	encodes a bZIP G-box binding protein whose expression is induced by ABA. It has been shown to bind to Adh that contains the G-box and is induced by cold and water deprivation. GBF3 has been shown to be expressed mostly in the root and dark-grown leaves. GBF3 can act as homodimers and as heterodimers with GFB1, GBF2 and GBF4. In addition, GBF3s DNA binding activity is enhanced by GIP1, GPRI1 and GPRI2.
AT5G28850	1462.47	0.225415	0.12194	1.84857	0.0645204	0.133557
AT5G20200	1124.44	0.225375	0.136229	1.65438	0.0980508	0.185862	NUP82
AT2G19700	36.1826	0.225351	0.446952	0.504196	0.614124	0.727645
AT2G02090	733.442	0.22527	0.152131	1.48076	0.138671	0.242746	CHA19
AT3G24150	349.98	0.225254	0.235825	0.955173	0.33949	0.475635	KIX8
AT4G10430	1738.84	0.225134	0.151819	1.48291	0.138099	0.242002
AT3G19840	627.609	0.225014	0.194534	1.15668	0.247403	0.376537	ATPRP40C	Binds the carboxyl-terminal domain (CTD) of the largest subunit of RNA polymerase II and functions as a scaffold for RNA processing machineries.
AT5G46170	1858.43	0.224882	0.158505	1.41877	0.155965	0.265866
AT5G11610	24.0628	0.224787	0.553554	0.406079	0.684685	0.78194
AT1G52280	7566.61	0.224767	0.108681	2.06813	0.0386281	0.0883426	AtRABG3d
AT5G10280	288.778	0.224729	0.275703	0.815111	0.415009	0.549642	ATMYB64	Encodes a putative transcription factor (MYB92).
AT3G51500	5258.26	0.224638	0.293201	0.766157	0.443583	0.576011	INB3
AT1G55152	639.749	0.22463	0.174127	1.29004	0.197038	0.317281
AT3G02390	191.827	0.224561	0.206977	1.08496	0.277941	0.410285
AT4G15090	511.239	0.224457	0.241054	0.93115	0.351776	0.488077	FAR1	Encodes a nuclear localized protein involved in far red light response signaling. Loss of function mutants are defective in far red light responses. Interacts with homologous gene FHY3.
AT5G11150	1055.19	0.224409	0.170551	1.31579	0.188245	0.306948	ATVAMP713	Member of Synaptobrevin-like AtVAMP7C, v-SNARE protein family.
AT4G31600	1248.93	0.224343	0.260222	0.862123	0.38862	0.524718	UTr7
AT3G08610	49642.1	0.224226	0.234306	0.956978	0.338579	0.47472
AT2G28490	15.6296	0.224128	0.751106	0.298397	0.7654	0.842595
AT3G50530	2089.37	0.224127	0.174784	1.2823	0.199736	0.32079	CRK	CDPK-related kinase
AT1G30300	1136.84	0.224093	0.221001	1.01399	0.310586	0.445243
AT1G69740	1949.23	0.224091	0.127224	1.76139	0.0781722	0.15554	ALAD1	Encodes a putative 5-aminolevulinate dehydratase involved in chlorophyll biosynthesis.
AT1G71940	1223.67	0.223981	0.197749	1.13265	0.257359	0.387191
AT5G53450	721.293	0.223968	0.192702	1.16225	0.245134	0.373935	FBN11
AT4G19070	268.444	0.223879	0.24127	0.927916	0.353451	0.489736
AT1G14370	1473.32	0.223868	0.204922	1.09245	0.274635	0.406526	APK2A	Encodes protein kinase APK2a.
AT5G42970	1616.61	0.223713	0.14917	1.49972	0.133687	0.23612	ATS4	encodes subunit 4 of COP9 signalosome complex. sequence is similar to a subunit of the 19S regulatory particle of the 26S proteasome. recessive mutation causes derepression of photomorphogenesis.
AT1G51420	1986.06	0.22355	0.398668	0.560741	0.574974	0.69425	ATSPP1
AT2G32520	3108.93	0.223407	0.150768	1.4818	0.138395	0.242442
AT1G59890	1061.08	0.223262	0.153925	1.45046	0.146929	0.254089	SNL5
AT3G60940	57.7356	0.223216	0.387367	0.576239	0.564454	0.68464
AT4G22270	1701.9	0.223193	0.17233	1.29515	0.195269	0.315163	ATMRB1	Encodes a plasma membrane protein involved in the positive regulation of organ size development. Overexpression results in organ size enlargement.
AT2G36050	566.87	0.223132	0.175566	1.27093	0.203755	0.325377	ATOFP15
AT1G78580	1159.29	0.223114	0.208019	1.07257	0.283466	0.416554	ATTPS1	Encodes an enzyme putatively involved in trehalose biosynthesis. The protein has a trehalose synthase (TPS)-like domain but no trehalose phosphatase (TPP)-like domain. ATTPS1 is able to complement yeast tps1 mutants in vivo. The gene product modulates cell growth but not cell differentiation by determining cell wall deposition and cell division.
AT3G28310	35.6587	0.223	0.520208	0.428675	0.66816	0.76972
AT1G76380	1075.38	0.22298	0.127847	1.74412	0.0811388	0.159888	BRD2
AT3G20780	594.188	0.22277	0.174863	1.27397	0.202675	0.323993	ATTOP6B	Encodes putative eukaryotic homolog of archaebacterial topoisomerase VI subunit B, TOP6B. Is essential for endoreduplication and is involved in cell expansion and cell proliferation.
AT3G42850	8.10131	0.222663	0.749197	0.297203	0.766312	0.843423	ARA2
AT4G19440	424.468	0.222648	0.21439	1.03852	0.299028	0.433228	MTSF4
AT5G42140	514.831	0.222556	0.161213	1.38051	0.167429	0.280574
AT3G57230	2802.49	0.222551	0.156265	1.42419	0.154391	0.263753	AGL16	MADS-box transcription factor. Expressed in leaf, root and stem, with higher RNA accumulation in guard cells and trichomes.
AT2G26820	88.8919	0.222451	0.312924	0.710879	0.477159	0.607341	ATPP2-A3
AT3G51120	744.733	0.222388	0.136999	1.62328	0.104529	0.195036	AtC3H44
AT3G23190	2175.66	0.222308	0.360026	0.617477	0.53692	0.660906
AT5G24930	630.512	0.222299	0.264122	0.841653	0.399982	0.535248	ATCOL4
AT3G28690	2514.17	0.222192	0.192476	1.15439	0.248341	0.377597	PBL36
AT3G25950	257.4	0.222082	0.439128	0.505734	0.613043	0.726568
AT5G09520	26.3852	0.222072	0.58666	0.378536	0.705033	0.797388	PELPK2
AT4G30020	1579.48	0.221958	0.18552	1.19641	0.231537	0.358078
AT5G12860	3166.61	0.221897	0.154488	1.43634	0.150905	0.259357	DiT1
AT4G36250	433.074	0.221722	0.277973	0.79764	0.42508	0.55922	ALDH3F1	Encodes a putative aldehyde dehydrogenase. The gene is not responsive to osmotic stress and is expressed constitutively at a low level in plantlets and root cultures.
AT2G01275	586.198	0.22171	0.327591	0.676789	0.49854	0.626072
AT4G00360	333.873	0.221698	0.286869	0.772821	0.439628	0.572667	ATT1	Encodes a member of the CYP86A subfamily of cytochrome p450 genes. Expressed at moderate levels in flowers, leaves, roots and stems.
AT3G22220	778.397	0.221664	0.161384	1.37352	0.169591	0.283504
AT3G22850	9757.56	0.221661	0.175261	1.26474	0.205963	0.327954
AT2G25530	1007.69	0.221604	0.22923	0.966732	0.333678	0.469582
AT5G64180	2288.95	0.221582	0.166907	1.32758	0.184317	0.301674
AT5G60790	7607.2	0.221557	0.110213	2.01026	0.0444041	0.0986377	ABCF1	member of GCN subfamily
AT4G04800	3923.63	0.22154	0.128993	1.71746	0.0858954	0.167201	ATMSRB3
AT1G60430	820.881	0.221394	0.157842	1.40263	0.160728	0.271763	ARPC3
AT2G32130	467.239	0.22119	0.285115	0.775791	0.437872	0.57107	CHIQL7
AT3G13550	812.581	0.220983	0.195704	1.12917	0.258828	0.388671	CIN4	Encodes a protein similar to ubiquitin-conjugating enzyme (E2) variant proteins (UEV); lacks catalytic cysteine residue found in ubiquitin-conjugating enzyme E2. Represses photomorphogenesis and induces skotomorphogenesis in the dark.
AT4G29880	21.1517	0.220755	0.559096	0.394843	0.692959	0.788005	PIRL7	Encodes PIRL7, a member of the Plant Intracellular Ras-group-related LRRs (Leucine rich repeat proteins). PIRLs are a distinct, plant-specific class of intracellular LRRs that likely mediate protein interactions, possibly in the context of signal transduction.
AT4G08500	1315.42	0.22068	0.121046	1.8231	0.0682878	0.139648	ARAKIN	Encodes a member of the A1 subgroup of the MEKK (MAPK/ERK kinase kinase) family. MEKK is another name for Mitogen-Activated Protein Kinase Kinase Kinase (MAPKKK or MAP3K). This subgroup has four members: At4g08500 (MEKK1, also known as ARAKIN, MAP3Kb1, MAPKKK8), At4g08480 (MEKK2, also known as MAP3Kb4, MAPKKK9), At4g08470 (MEKK3, also known as MAP3Kb3, MAPKKK10) and At4g12020 (MEKK4, also known as MAP3Kb5, MAPKKK11, WRKY19). Nomenclatures for mitogen-activated protein kinases are described in Trends in Plant Science 2002, 7(7):301. Mediates cold, salt, cadmium and wounding stress signalling. Phosphorylates MEK1.
AT2G31130	1223.78	0.220643	0.213673	1.03262	0.301782	0.43609
AT3G07960	921.561	0.220622	0.175196	1.25929	0.207926	0.330427	PIP5K6
AT3G17100	5492.28	0.220452	0.154568	1.42624	0.153799	0.263015	AIF3
AT4G23500	825.439	0.220404	0.161374	1.36579	0.172003	0.286591	PGF12
AT5G07340	1488.38	0.220393	0.185931	1.18535	0.235879	0.363156
AT1G01950	999.369	0.220304	0.169745	1.29785	0.194339	0.314144	ARK2	Encodes a member of the armadillo/beta-catenin repeat kinesin motor family. Mutants have twisted roots due to abnormal cell file rotation; the phenotype is dependent on microtubules.
AT2G47350	938.722	0.220174	0.126188	1.74481	0.0810188	0.159666	IES2A
AT1G11905	1382.13	0.220147	0.154182	1.42784	0.153337	0.262374
AT1G61410	65.1948	0.219932	0.363205	0.60553	0.544827	0.667549
AT3G23440	59.2153	0.219863	0.315265	0.697391	0.485558	0.614976	EDA6
AT5G04475	12.5005	0.219763	0.782609	0.280808	0.778857	0.853097
AT3G45900	273.492	0.219638	0.172155	1.27581	0.202022	0.323314
AT4G13180	14754.3	0.219269	0.0940957	2.33028	0.0197913	0.051178
AT1G72810	586.928	0.21926	0.181254	1.20968	0.226401	0.352229	TSY2
AT1G63460	8021.83	0.219258	0.216841	1.01115	0.311946	0.446742	ATGPX8
AT4G15920	2911.61	0.219252	0.133688	1.64003	0.100999	0.190027	AtSWEET17
AT4G02020	817.926	0.219222	0.18075	1.21284	0.22519	0.35077	EZA1	Encodes a polycomb group protein. Forms part of a large protein complex that can include VRN2 (VERNALIZATION 2), VIN3 (VERNALIZATION INSENSITIVE 3) and polycomb group proteins FERTILIZATION INDEPENDENT ENDOSPERM (FIE) and CURLY LEAF (CLF). The complex has a role in establishing FLC (FLOWERING LOCUS C) repression during vernalization. Performs a partially redundant role to MEA in controlling seed initiation by helping to suppress central cell nucleus_x0002_endosperm proliferation within the FG.
AT1G67856	272.68	0.219078	0.318178	0.688539	0.491113	0.619872
AT5G01500	1171.72	0.219073	0.163798	1.33746	0.181074	0.297902	TAAC	encodes an ATP/ADP carrier that is located to the thylakoid membrane involved in providing ATP during thylakoid biogenesis and turnover
AT3G61260	17278	0.218966	0.145069	1.50939	0.1312	0.23279	REM1.2
AT1G02470	9.96446	0.218933	0.979539	0.223506	0.823142	0.885339
AT4G12520	120806	0.218921	0.175257	1.24915	0.211612	0.334808
AT1G12300	100.237	0.218551	0.316299	0.690963	0.489589	0.618565	RFL2
AT1G67530	810.678	0.218509	0.181002	1.20722	0.227347	0.353036	PUB7
AT2G29525	216.524	0.218508	0.207644	1.05232	0.292651	0.4264	AtIPCS3	Inositol phosphorylceramide synthase
AT3G05000	3952.72	0.218227	0.133501	1.63464	0.102124	0.191571	TRAPPC6
AT2G26030	206.409	0.218156	0.223929	0.974219	0.329948	0.465749
AT1G30970	801.321	0.217928	0.149747	1.4553	0.145585	0.252295	SUF4	Encodes SUF4 (SUPPRESSOR of FRI 4), a putative zinc-finger-containing transcription factor that is required for delayed flowering in winter-annual Arabidopsis. suf4 mutations strongly suppress the late-flowering phenotype of FRI (FRIGIDA) mutants. suf4 mutants also show reduced H3K4 trimethylation at FLC (FLOWERING LOCUS C), a floral inhibitor. SUF4 may act to specifically recruit a putative histone H3 methyltransferase EFS (EARLY FLOWERING IN SHORT DAYS) and the PAF1-like complex to the FLC locus.
AT1G71720	425.655	0.217867	0.241439	0.902369	0.366861	0.503113	BSF
AT2G37450	179.787	0.217826	0.25638	0.849622	0.395535	0.531092	UMAMIT13
AT5G58520	389.687	0.217805	0.156194	1.39445	0.163183	0.275083
AT5G61150	1768.7	0.217799	0.142354	1.52998	0.126021	0.225462	VIP4	Encodes highly hydrophilic protein involved in positively regulating FLC expression. Mutants are early flowering and show a loss of FLC expression in the absence of cold.
AT5G41160	56.8939	0.217694	0.367057	0.59308	0.553128	0.674804	ATPUP12	Member of a family of proteins related to PUP1, a purine transporter. May be involved in the transport of purine and purine derivatives such as cytokinins, across the plasma membrane.
AT5G64130	14066.9	0.217664	0.217578	1.0004	0.317118	0.45223
AT3G05490	38145.3	0.21766	0.195259	1.11472	0.264968	0.395741	RALFL22	Member of a diversely expressed predicted peptide family showing sequence similarity to tobacco Rapid Alkalinization Factor (RALF), and is believed to play an essential role in the physiology of Arabidopsis. Consists of a single exon and is characterized by a conserved C-terminal motif and N-terminal signal peptide.
AT1G65483	19.1181	0.217635	0.606572	0.358794	0.719749	0.808274
AT1G19690	802.82	0.21756	0.139561	1.55888	0.119024	0.215756
AT3G61113	63.727	0.217483	0.439425	0.494926	0.620653	0.733257	URM12
AT4G34430	1087.35	0.217446	0.144289	1.50702	0.131806	0.233612	ATSWI3D	Member of a small family of SWI3-like genes in Arabidopsis. Referred to as CHB4 in Zhou et al. (2002).
AT4G36810	601.653	0.217437	0.147617	1.47298	0.140756	0.245763	AtGGPPS11	Encodes a protein with geranylgeranyl pyrophosphate synthase activity involved in isoprenoid biosynthesis. The enzyme appears to be targeted to the chloroplast in epidermal cells and guard cells of leaves, and in etioplasts in roots.
AT1G76880	6523.59	0.21741	0.319577	0.680306	0.496311	0.624295	DF1
AT2G29080	2679.96	0.217382	0.190238	1.14269	0.253168	0.382753	AtFTSH3	encodes an FtsH protease that is localized to the mitochondrion
AT1G53270	25.3319	0.217323	0.534291	0.40675	0.684192	0.781587	ABCG10
AT5G09620	1797.06	0.217261	0.207229	1.04841	0.294449	0.428432
AT1G68620	681.939	0.21726	0.232594	0.934076	0.350265	0.486647
AT5G25930	6295.76	0.217224	0.136613	1.59008	0.111817	0.205317	HSL3
AT5G63760	651.213	0.217194	0.21963	0.988907	0.322709	0.458084	ARI15
AT5G08370	1093.97	0.217173	0.204747	1.06069	0.28883	0.422394	AGAL2
AT2G43620	597.979	0.217159	0.288275	0.753307	0.451266	0.58321
AT3G24730	1287.21	0.216852	0.195007	1.11202	0.266129	0.396853	DROL1
AT1G49130	23.835	0.216847	0.540305	0.401342	0.688168	0.784311	BBX17
AT4G38120	440.86	0.216798	0.180437	1.20152	0.229551	0.355575
AT4G04970	420.068	0.216748	0.244476	0.886581	0.375304	0.511645	ATGSL01	encodes a gene similar to callose synthase
AT3G49730	166.512	0.216726	0.218004	0.994135	0.320157	0.455435
AT4G13870	175.188	0.216709	0.210698	1.02853	0.303701	0.438	ATWEX	Encodes a protein with homology to the exonuclease domain of hWRN-p of human protein Werner Syndrome Exonuclease (WEX). Forms a complex with the heterodimeric factor Ku. The interaction with KU stimulates WEX exonuclease activity.
AT2G42310	14924.8	0.216597	0.127699	1.69615	0.0898568	0.173546
AT1G19650	250.195	0.216577	0.277606	0.780161	0.435296	0.568616
AT5G05710	312.282	0.216544	0.262957	0.823495	0.410226	0.544936
AT2G07806	488.337	0.216505	0.33417	0.647889	0.517057	0.642666
AT1G17360	5024.25	0.21645	0.157698	1.37256	0.169889	0.283913
AT5G25100	4790.58	0.216348	0.173437	1.24742	0.212244	0.335683	TMN9
AT2G44410	1631.67	0.216116	0.164847	1.311	0.189856	0.308721	STUbL6
AT4G02010	827.814	0.216097	0.152237	1.41948	0.155759	0.265579
AT4G25910	129.309	0.215606	0.231767	0.930268	0.352232	0.488519	ATCNFU3	Encodes a protein containing the NFU domain that may be involved in iron-sulfur cluster assembly. Part of a five member gene family, more closely related to NFU1 and 2 than to NFU4 and 5. Targeted to the chloroplast.
AT1G64170	49.6405	0.215567	0.377958	0.570347	0.568442	0.688353	ATCHX16	member of Putative Na+/H+ antiporter family
AT3G48560	4075.07	0.215541	0.188747	1.14196	0.253471	0.383143	AHAS	Catalyzes the formation of acetolactate from pyruvate, the first step in valine and isoleucine biosynthesis. Requires FAD, thiamine pyrophosphate and Mg. Inhibited by the sulphonylurea herbicide, chlorsulphuron, and the imidazolinone herbicide, imazapyr. The obtained crystal structure of acetohydroxyacid synthase AHAS, EC 2.2.1.6)in complex with herbicides of the sulphonylurea and imidazolinone family reveals the molecular basis for substrate/inhibitor binding.
AT5G11380	363.456	0.215536	0.200921	1.07274	0.283388	0.416491	DXPS3	Encodes a protein postulated to have 1-deoxy-D-xylulose 5-phosphate synthase activity.
AT1G21380	3862.3	0.215535	0.207679	1.03783	0.299349	0.433457	TOL3
AT3G43840	45.2019	0.215512	0.44561	0.483633	0.628646	0.739498	PPRD3
AT1G08300	140.85	0.215492	0.241679	0.891643	0.372584	0.508915	NVL
AT1G55390	106.506	0.215467	0.276818	0.77837	0.436351	0.569679
AT4G30430	232.992	0.215456	0.295812	0.728355	0.466397	0.59725	TET9	Member of TETRASPANIN family
AT1G32870	771.183	0.21531	0.187651	1.1474	0.251218	0.380602	ANAC013
AT5G08335	566.327	0.215308	0.174787	1.23183	0.218014	0.342613	ATICMTB	Encodes an isoprenyl cysteine methylatransferase (ICMT) involved in the post-translational processing of proteins that have a C-terminal CaaX box. This protein appears to have higher catalytic activity and a higher transcript expression level than the other ICMT present in Arabidopsis (At5g23320). Analysis of ICMT RNAi lines suggests that this protein is involved in flower and stem development.
AT3G27870	186.028	0.215164	0.237528	0.905849	0.365016	0.501217	ALA8
AT1G76320	226.164	0.215156	0.21048	1.02222	0.306677	0.441274	CPD25
AT1G71980	3031.77	0.215144	0.254977	0.84378	0.398792	0.534016	RMR2
AT5G66390	13934.3	0.215123	0.24479	0.878805	0.379507	0.516019	PER72
AT3G47500	352.598	0.215089	0.199666	1.07725	0.281371	0.414334	CDF3	Dof-type zinc finger domain-containing protein, identical to H-protein promoter binding factor-2a GI:3386546 from (Arabidopsis thaliana). Interacts with LKP2 and FKF1, but its overexpression does not change flowering time under short or long day conditions.
AT3G06820	405.426	0.215025	0.21354	1.00696	0.313956	0.448972	AtBRCC36B
AT5G64250	11084.5	0.21502	0.147132	1.46141	0.143904	0.250075
AT3G20940	4198.52	0.214829	0.210886	1.0187	0.308347	0.443108	CYP705A30	a member of A-type cytochrome P450
AT1G48410	3784.61	0.21482	0.166335	1.29149	0.196535	0.3167	AGO1	Encodes an RNA Slicer that selectively recruits microRNAs and siRNAs. There is currently no evidence that AGO1 Slicer is in a high molecular weight RNA-induced silencing complex (RISC). Mutants are defective in post-transcriptional gene silencing and have pleiotropic developmental and morphological defects. Through its action on the regulation of ARF17 expression, the protein regulates genes involved at the cross talk between auxin and light signaling during adventitious root development. AGO1 seems to be targeted for degradation by silencing suppressor F-box-containing proteins from Turnip yellow virus and Cucurbit aphid-borne yellow virus.
AT1G70630	219.843	0.214676	0.18775	1.14341	0.252867	0.382409	RAY1
AT4G38510	8121.07	0.214611	0.19732	1.08763	0.27676	0.408975	AtVAB2
AT3G06455	108.515	0.214488	0.229952	0.93275	0.350949	0.487215
AT2G19760	52174.5	0.214431	0.0983679	2.17988	0.0292662	0.0707429	PFN1	first member of the Arabidopsis profilin multigene family, expressed in all organs of Arabidopsis. Binds poly-L-proline. The first intron of PRF1 enhances gene expression in vegetative tissues.
AT3G54810	3874.07	0.214309	0.147735	1.45063	0.146884	0.254049	BME3	Encodes a protein containing a GATA type zinc finger domain that is expressed in the embryo axis and involved in germination. Mutants have a reduced rate of germination even when stratified.
AT2G40095	4661.7	0.214272	0.235703	0.909075	0.363311	0.499555
AT4G37550	15.3402	0.214266	0.688324	0.311287	0.755582	0.834853	IAMH1
AT4G14240	699.818	0.214246	0.232031	0.92335	0.355825	0.491866	MGR1/CST2
AT3G18710	1749.98	0.214156	0.133437	1.60492	0.108512	0.200511	ATPUB29	Encodes a protein containing a U-box and an ARM domain. This protein has E3 ubiquitin ligase activity based on in vitro assays.
AT5G66580	2872.75	0.214138	0.224258	0.954874	0.339642	0.475708
AT1G10550	670.952	0.214127	0.274913	0.77889	0.436045	0.569385	XET	Encodes a membrane-localized protein that is predicted to function during cell wall modification.Overexpression of XTH33 results in abnormal cell morphology. It's expression is under epigenetic control by ATX1.
AT2G39160	7.8276	0.214089	0.743804	0.287829	0.773478	0.848921
AT5G24510	177.133	0.214049	0.284509	0.752346	0.451843	0.583744	P1x
AT5G25060	1483.53	0.213921	0.154338	1.38605	0.165731	0.27832	RRC1
AT3G59080	1079.32	0.213913	0.134659	1.58855	0.112161	0.205754
AT1G72680	2161.13	0.213795	0.192001	1.11351	0.265488	0.396239	ATCAD1
AT1G65520	671.805	0.213785	0.267717	0.79855	0.424551	0.558767	ATECI1	encodes a peroxisomal delta3, delta2-enoyl CoA isomerase, involved in unsaturated fatty acid degradation
AT5G07830	500.887	0.213692	0.175249	1.21936	0.222707	0.347836	AtGUS2	Belongs to the plant glycoside hydrolase family 79. Encodes a protein with several posttranslational modification sites including O-&#946;-GlcNAc attachment sites and serine-, threonine- and tyrosine-phosphorylation sites, suggesting that this protein is extensively modified posttranslationally. The protein is predicted (WoLF PSORT program) to be membrane-associated.
AT3G32030	2072.65	0.213617	0.132839	1.60809	0.107817	0.199546	TPS9
AT2G41140	1449.29	0.213558	0.150822	1.41596	0.156788	0.266946	ATCBK3	Encodes CDPK-related kinase 1 (CRK1).
AT4G01600	83.2901	0.213534	0.384288	0.555662	0.578442	0.69707
AT4G39820	1878.31	0.213366	0.220428	0.967965	0.333062	0.468932	TRAPPC12
AT4G18550	609.293	0.213207	0.219954	0.969327	0.332382	0.468191	AtDSEL
AT3G30180	1238.29	0.213047	0.212639	1.00192	0.316382	0.4515	BR6OX2	Encodes a cytochrome p450 enzyme that catalyzes the last reaction in the production of brassinolide. It is capable of converting 6-deoxocastasterone into castasterone, a C-6 oxidation, as well as the further conversion of castasterone into brassinolide by a Baeyer-Villinger oxidation reaction at C-6, resulting in the formation of an unusual seven-membered lactone ring. The enzyme possesses high affinity for both C28- and C27-Brassinosteroids. The expression of the gene using a CYP85A2 promoter:LUC fusion construct was shown to be under circadian and light control.
AT5G64480	483.297	0.212995	0.161838	1.3161	0.188141	0.306847
AT2G37925	145.18	0.212894	0.249429	0.853525	0.393368	0.52932	COPT4	encodes a member of copper transporter family and functionally complements a high affinity copper transporter mutant in yeast
AT1G04970	949.177	0.212894	0.198354	1.0733	0.283136	0.416271	LBR-1
AT3G48180	1009.6	0.212813	0.163075	1.30501	0.191891	0.311221
AT5G37260	1401.46	0.212765	0.270699	0.785983	0.431877	0.5654	CIR1	Encodes a MYB family transcription factor Circadian 1 (CIR1). Involved in circadian regulation in Arabidopsis.
AT1G76770	32.9382	0.212698	0.441919	0.481304	0.6303	0.74085
AT3G07470	4972.94	0.21266	0.129698	1.63965	0.101077	0.190142
AT2G29320	23.3706	0.212629	0.67404	0.315454	0.752417	0.832653
AT1G12640	2678.92	0.21261	0.262386	0.810294	0.417771	0.55196	AtLPLAT1
AT5G03910	290.333	0.212505	0.178209	1.19245	0.233084	0.359817	ABCB29	member of ATH subfamily
AT3G18035	2136.52	0.212503	0.135542	1.5678	0.116927	0.212717	HON4	A linker histone like protein
AT1G24764	2593.46	0.212491	0.153853	1.38113	0.16724	0.280324	ATMAP70-2	Member of the MAP70 protein family.
AT2G46830	1717.17	0.212428	0.159229	1.33411	0.182169	0.298991	AtCCA1	Encodes a transcriptional repressor that performs overlapping functions with LHY in a regulatory feedback loop that is closely associated with the circadian oscillator of Arabidopsis. Binds to the evening element in the promoter of TOC1 and represses TOC1 transcription. CCA1 and LHY colocalize in the nucleus and form heterodimers in vivo. CCA1 and LHY function synergistically in regulating circadian rhythms of Arabidopsis.
AT1G09960	764.951	0.212242	0.219339	0.967642	0.333223	0.469066	ATSUC4	low affinity (10mM) sucrose transporter in sieve elements (phloem)
AT1G04250	15955.4	0.212167	0.209228	1.01405	0.310561	0.445243	AtIAA17	Transcription regulator acting as repressor of auxin-inducible gene expression. Auxin-inducible AUX/IAA gene. Short-lived nuclear protein with four conserved domains. Domain III has homology to beta alpha alpha dimerization and DNA binding domains. Involved in auxin signaling. Auxin induces the degradation of the protein in a dosage-dependent manner in a process mediated by AtRac1. Auxin induced the relocalization of the protein within the nucleus from a diffused nucleoplasmic pattern to a discrete particulated pattern named nuclear protein bodies or NPB in a process also mediated by Rac1. Colocalizes with SCF, CSN and 26S proteasome components.
AT5G02860	91.8911	0.211978	0.268431	0.78969	0.429709	0.563602
AT3G13200	8559.22	0.211918	0.210079	1.00875	0.313093	0.447961	CWC15
AT3G15395	5373.89	0.211685	0.262672	0.805893	0.420305	0.554378
AT1G27460	407.37	0.211626	0.209049	1.01233	0.31138	0.446141	NPGR1	encodes a calmodulin-binding protein that is expressed in pollen, suspension culture cells, flowers, and fruits.
AT3G16030	117.399	0.211616	0.235771	0.897548	0.369426	0.505316	CES101
AT3G47833	11308.7	0.211494	0.25727	0.822072	0.411036	0.545501	SDH7
AT5G57910	1497.47	0.211415	0.182499	1.15845	0.246682	0.375706	INB2B
AT3G23610	351.25	0.211414	0.172527	1.2254	0.220426	0.345363	DSPTP1	Encodes a dual specificity protein phosphatase whose activity is modulated by CaM binding.
AT3G23840	251.386	0.211405	0.186541	1.13329	0.257093	0.386967	AtPNP-R1
AT5G38210	126.126	0.211366	0.253166	0.834893	0.403778	0.538691	LRK10L3
AT5G16010	16004.1	0.211272	0.272569	0.775114	0.438272	0.571417
AT5G01960	1002.73	0.21125	0.142581	1.48161	0.138443	0.242506
AT2G39660	844.236	0.211197	0.186295	1.13367	0.256932	0.386808	BIK1	Encodes a plasma membrane-localized ser/thr protein kinase that is a crucial component of host response signaling required to activate the resistance responses to Botrytis and A. brassicicola infection. It is likely a negative regulator of salicylic acid accumulation and basal defense against virulent bacterial pathogens.
AT5G45840	351.855	0.211176	0.360659	0.585527	0.558193	0.679426	MDIS1
AT2G21600	5810.72	0.211152	0.133485	1.58184	0.113686	0.207977	ATRER1B	Key player of retrieval of ER membrane proteins
AT4G31310	2471.66	0.211045	0.213082	0.990441	0.321959	0.457294	AIG2LC
AT1G75750	194447	0.211036	0.152056	1.38789	0.165172	0.277612	GASA1	GA-responsive GAST1 protein homolog regulated by BR and GA antagonistically. Possibly involved in cell elongation based on expression data
AT1G51540	1046.89	0.211028	0.226561	0.931442	0.351625	0.487899
AT2G28910	9630.19	0.210687	0.133936	1.57303	0.115711	0.210973	CXIP4	Encodes a CAX-interacting protein (CXIP4). The gene product is located in the nucleus of GFP-CXIP4-expressing yeast cells. When transiently expressed in the tobacco leaves, GFP-CXIP4 locates to the nucleus as well as in discrete areas of the cytoplasm (which do not overlap with mitochondria).
AT4G11050	920.948	0.210527	0.184848	1.13892	0.254737	0.384644	AtGH9C3
AT2G41250	2237.31	0.210457	0.195281	1.07771	0.281163	0.414085
AT2G43080	2027.17	0.210388	0.118966	1.76847	0.0769819	0.153761	AT-P4H-1	Encodes a prolyl-4 hydroxylase that can hydroxylate poly(L-proline),the collagen model peptide (Pro-Pro-Gly)10 and other proline rich peptides.
AT1G17470	3317.51	0.21026	0.126485	1.66233	0.0964476	0.183461	ATDRG	Encodes a member of the DRG (developmentally regulated G-protein) family expressed throughout the plant, with highest expression in actively growing tissues. Has GTPase activity.
AT1G03290	1603.33	0.210241	0.13357	1.57401	0.115485	0.210598
AT4G11450	472.51	0.21014	0.225863	0.930388	0.35217	0.488464
AT4G37830	67588	0.210117	0.30472	0.68954	0.490484	0.619316
AT1G23530	702.244	0.209936	0.235109	0.892929	0.371895	0.50817
AT3G60290	14.5642	0.209797	0.658004	0.318838	0.749849	0.831022
AT2G43130	2798.49	0.209743	0.195121	1.07494	0.282403	0.41548	ARA-4	encodes a protein belonging to the Rab/Ypt family of small GTPases, which are implicated in intracellular vesicular traffic.
AT2G40930	695.776	0.209722	0.18869	1.11146	0.26637	0.397082	ATUBP5	Encodes ubiquitin-specific protease with nuclear localization signals that is likely to be involved in ubiquitin-mediated protein degradation.
AT2G43700	43.5276	0.209699	0.390372	0.537177	0.591145	0.70783	LecRK-V.4
AT5G64100	12661.2	0.209698	0.285242	0.735158	0.462243	0.593325	PRX69
AT4G04770	1422.19	0.209662	0.175174	1.19688	0.231353	0.357845	ABC1	Encodes an iron-stimulated ATPase. A member of the NAP subfamily of ABC transporters. Involved in Fe-S cluster assembly. Similar to SufB. Involved in the regulation of iron homeostasis. Able to form homodimers. Interacts with AtNAP7 inside the chloroplast.
AT3G61580	5634.6	0.209636	0.209602	1.00016	0.317232	0.452331	AtSLD1
AT3G12540	688.334	0.209601	0.406486	0.51564	0.606106	0.721022
AT2G38640	1480.33	0.20926	0.16008	1.30722	0.191138	0.310212
AT1G64990	2070.11	0.208972	0.139133	1.50196	0.133109	0.235345	GTG1	Encodes a GPCR-type G protein receptor with nine predicted transmembrane domains. The protein binds abscisic acid (ABA) and is predicted to function as an ABA receptor. It has GTP-binding and GTPase activity and binds to ABA more effectively in the presence of GDP. GTG1 binds to GPA1, the alpha subunit of the heterotrimeric G protein. GPA1 (in its GTP-bound state) affects the GTP binding and GTPase activity of GTG1 and may act to down-regulate GTG1 binding to ABA. GTG1 is widely expressed throughout the plant and appears to be involved in the regulation of several ABA-dependent responses including seed germination, plant development, and promotion of stomatal closure. GTG1 transcript levels do not appear to change in response to ABA or abiotic stresses.
AT1G62820	3518.24	0.208939	0.175006	1.1939	0.232519	0.359219	CML14
AT5G20165	8508.21	0.208934	0.2018	1.03535	0.300503	0.434714
AT4G11020	26.9812	0.208878	0.789142	0.264689	0.791249	0.862259
AT1G10820	623.772	0.208788	0.14747	1.4158	0.156833	0.266982
AT1G60110	10.6492	0.208713	0.683805	0.305223	0.760196	0.838427
AT4G14147	1408.82	0.20852	0.195819	1.06486	0.286941	0.420411	ARPC4	actin-related protein 2/3 complex 34kDa subunit family / arp2/3 complex 34kDa subunit family
AT5G11970	18331.2	0.208469	0.179613	1.16065	0.245784	0.37469
AT1G27080	20.2131	0.208304	0.640978	0.324979	0.745197	0.827677	AtNPF2.12	Encodes a protein with low-affinity nitrate transporter activity that is expressed in the vascular tissue of the funiculus and the silique. This plasma membrane-localized enzyme is predicted to have 12 transmembrane domains. Plants lacking NRT1.6 have reduced levels of nitrate in their seeds and have increased levels of early embryonic developmental defects and seed abortion.
AT2G15570	4066.19	0.208251	0.128468	1.62104	0.105009	0.195739	ATHM3	chloroplast protein similar to prokaryotic thioredoxin.
AT5G65390	23327.2	0.208154	0.21207	0.981533	0.32633	0.461899	AGP7
AT1G05160	879.617	0.20813	0.207741	1.00187	0.316407	0.4515	ATKAO1	Encodes an ent-kaurenoic acid hydroxylase, a member of the CYP88A cytochrome p450 family.
AT3G06435	232.362	0.207986	0.242896	0.856278	0.391844	0.527978
AT1G72200	679.945	0.207847	0.437198	0.475407	0.634497	0.743871	ATL11
AT2G16390	131.733	0.207786	0.268934	0.772626	0.439744	0.572683	CHR35	Putative chromatin remodeling protein, member of a plant-specific subfamily of SWI2/SNF2-like proteins. Mutations nearly eliminate non-CpG methylation at a target promoter but do not affect rDNA or centromere methylation. Cooperates with PolIVb to facilitate RNA-directed de novo methylation and silencing of homologous DNA. Endogenous targets include intergenic regions near retrotransposon LTRs or short RNA encoding sequences that might epigenetically regulate adjacent genes. May be used to establish a basal yet reversible level of silencing in euchromatin.
AT2G28690	30.6862	0.207758	0.438365	0.473938	0.635544	0.744689
AT1G56080	824.896	0.207427	0.242712	0.854619	0.392762	0.52887	NAIP3
AT1G26130	142.947	0.207404	0.242729	0.854468	0.392846	0.528916	ALA12
AT5G10700	563.239	0.207257	0.35925	0.576915	0.563997	0.684258
AT3G44716	91.583	0.207173	0.388703	0.532985	0.594044	0.710381
AT2G25170	2588.24	0.207095	0.161752	1.28033	0.20043	0.321528	CHD3	Encodes a SWI/SWF nuclear-localized chromatin remodeling factor of the CHD3 group. Involved in post-germination repression of embryonic development. Acts with GA to establish repression of embryonic genes upon germination. Protein preferentially accumulates in differentiating tissues. Loss of function alleles are associated with expression of embryonic traits in adult plants and derepression of embryonic genes such as PHEROS1. Is an extragenic suppressor of slr2 (SSL2). Mutations in PKL (SSL2) restores lateral root formation in the slr2 mutant slr-1. It was proposed that PKL/SSL2-mediated chromatin remodeling negatively regulates auxin-mediated LR formation in Arabidopsis.
AT4G08230	2870.1	0.207084	0.113655	1.82203	0.0684505	0.139899
AT2G36895	2290.11	0.206974	0.141232	1.46549	0.142786	0.248498
AT3G04440	107.34	0.206741	0.243437	0.849257	0.395738	0.531297
AT4G13100	336.652	0.20673	0.212813	0.971419	0.331339	0.467032
AT1G77840	3485.19	0.206654	0.179425	1.15175	0.249422	0.378744
AT1G52760	12844.9	0.206641	0.16946	1.21941	0.222688	0.347832	AtMAGL3	Encodes a lysophospholipase 2 (LysoPL2). Involved in tolerance to cadmium-induced oxidative stress. Binds Acyl-CoA-binding protein 2 (ACBP2).
AT4G30993	586.584	0.206619	0.162692	1.27	0.204084	0.325708
AT1G04555	654.942	0.206523	0.192602	1.07228	0.283595	0.416657
AT1G69980	2424.02	0.206509	0.181643	1.1369	0.255582	0.385419
AT1G68000	5330.66	0.20642	0.112872	1.82881	0.0674286	0.13845	ATPIS	phosphatidylinositol synthase 1
AT4G10320	4282.51	0.206324	0.211389	0.97604	0.329045	0.464783
AT4G36360	7774.16	0.206273	0.16116	1.27993	0.200571	0.321694	BGAL3	putative beta-galactosidase (BGAL3 gene)
AT5G57887	1621.3	0.206195	0.81584	0.252739	0.80047	0.86898
AT5G48440	759.683	0.206145	0.185003	1.11427	0.265161	0.395945
AT1G09812	442.012	0.206118	0.183088	1.12579	0.260255	0.390236
AT4G21070	377.891	0.20611	0.300411	0.686093	0.492654	0.621412	ATBRCA1	Encodes AtBRCA1, an ortholog of the human breast cancer susceptibility gene 1. Contains one N-terminal RING finger, two C-terminal BRCT and the p300/CBP interacting domain. Strongly induced by gamma rays, consistent with a putative role in DNA repair and in cell cycle control.
AT5G45455	17.9304	0.20608	0.733926	0.280791	0.778871	0.853097
AT4G33700	1271.52	0.20596	0.170894	1.20519	0.22813	0.353915
AT3G25150	2088.12	0.205662	0.15733	1.3072	0.191145	0.310212	AtG3BP-3
AT5G42740	3151.21	0.205632	0.142084	1.44726	0.147825	0.255242	cPGI
AT5G65830	352.56	0.205398	0.25861	0.794237	0.427057	0.561024	ATRLP57
AT3G51980	1490.55	0.205394	0.121116	1.69584	0.0899155	0.173612
AT1G61670	1109.22	0.205262	0.135583	1.51393	0.130044	0.231221
AT3G19553	494.287	0.205153	0.196005	1.04667	0.295252	0.429248	PUT5
AT5G39970	575.337	0.205148	0.144861	1.41617	0.156727	0.266907
AT2G14900	3519.71	0.205144	0.260672	0.786983	0.431292	0.564982	GASA7
AT2G31710	2838.44	0.205114	0.172524	1.1889	0.234479	0.361598
AT1G12450	1033.75	0.204903	0.292678	0.700096	0.483867	0.613383
AT3G11780	7579.53	0.204817	0.1172	1.7476	0.0805341	0.158946
AT3G51370	2873.76	0.204695	0.186149	1.09963	0.271493	0.402772	PP2C.D6
AT4G20830	16316.7	0.204674	0.171236	1.19528	0.231978	0.358583	AtBBE19
AT1G19170	898.871	0.204649	0.128727	1.58979	0.111882	0.205417	PGF1
AT4G29160	6739.51	0.204581	0.0957869	2.13579	0.0326967	0.0774253	SNF7.1
AT2G37930	82.573	0.204521	0.320195	0.638738	0.522993	0.647811
AT4G01915	11.517	0.204517	0.696351	0.293698	0.768989	0.845382
AT5G23060	51.4482	0.204416	0.332745	0.614331	0.538997	0.662217	CaS	Encodes a chloroplast-localized protein that modulates cytoplasmic Ca2+ concentration and is crucial for proper stomatal regulation in response to elevations of external Ca2+.
AT4G19100	47.696	0.204329	0.379067	0.539031	0.589866	0.706803	PAM68
AT4G35783	2205.77	0.20427	0.257454	0.793422	0.427532	0.561543	DVL17
AT2G46494	46.5599	0.204254	0.479367	0.426091	0.670042	0.771161	ATL94
AT2G23210	1061.59	0.204242	0.221491	0.922125	0.356464	0.492685
AT2G40850	44.9468	0.204202	0.352534	0.57924	0.562427	0.682977	ATPI4K
AT3G18380	939.903	0.204193	0.188524	1.08311	0.278759	0.411199	DTF2
AT2G31750	1284.14	0.204028	0.125393	1.62711	0.103714	0.193859	UGT74D1
AT2G31305	1197	0.203976	0.125503	1.62527	0.104106	0.194439	INH3	Encodes inhibitor-3 (Inh3), a regulatory subunit of protein phosphatase 1 (PP1). Inh3 inhibits the phosphatase activity of the PP1 catalytic subunit (PP1c). Biochemical analyses demonstrate that Inh3 binds to PP1c via the RVxF motif of Inh3, a consensus PP1c-binding sequence both in vitro and in vivo.
AT2G33150	11477.4	0.203879	0.233537	0.873004	0.382661	0.518956	KAT2	Encodes an organellar (peroxisome, glyoxysome) 3-ketoacyl-CoA thiolase, involved in fatty acid b-oxidation during germination and subsequent seedling growth. Mutants have defects in glyoxysomal fatty acid beta-oxidation. EC2.3.1.16 thiolase.
AT5G04430	8415.48	0.203874	0.227144	0.897555	0.369423	0.505316	AtKH22	Gene model AT5G04430.1 produces active protein. (BTS1S). Binds to ToMV genomic RNA and prevents viral multiplication.
AT2G20760	15257.1	0.203778	0.160671	1.2683	0.204692	0.326506	CLC1
AT5G19670	156.718	0.203691	0.227053	0.897108	0.369661	0.505604
AT3G48140	27855.6	0.203678	0.174945	1.16424	0.244325	0.373082
AT2G42330	581.789	0.203672	0.324473	0.627699	0.530201	0.654719
AT1G27300	2606.2	0.203632	0.263342	0.77326	0.439368	0.57246
AT1G51160	7761.3	0.203626	0.168402	1.20917	0.226599	0.352361	AtBET5
AT2G18040	10710.9	0.20354	0.234712	0.867191	0.385837	0.522018	PIN1AT	phosphorylation-specific peptidyl prolyl cis/trans isomerase (PPIase) with specificity for phosphoserine-proline bonds
AT1G15780	1399.17	0.203439	0.148363	1.37122	0.170306	0.284341	AtMed15a
AT4G37790	3657.14	0.203393	0.202278	1.00551	0.314649	0.449674	ABIG1	Encodes homeobox protein HAT22, member of the HD-Zip II family.
AT5G53170	978.114	0.203383	0.15526	1.30995	0.190212	0.309158	FTSH11	encodes an FtsH protease that is localized to the chloroplast and the mitochondrion
AT5G58787	702.36	0.203356	0.198103	1.02652	0.304646	0.439095	AtAIRP4
AT2G21300	2195.5	0.203325	0.183562	1.10766	0.268007	0.39882
AT1G02770	13.6576	0.203322	0.770456	0.263899	0.791858	0.862707
AT4G15350	1414.11	0.203241	0.384164	0.529046	0.596773	0.712844	CYP705A2	member of CYP705A
AT5G61910	703.487	0.20315	0.238713	0.851024	0.394756	0.530564
AT1G36180	155.546	0.203097	0.266755	0.761361	0.446442	0.578752	ACC2	acetyl-CoA carboxylase 2 (ACC2)
AT5G58240	718.219	0.203057	0.246166	0.824881	0.409439	0.544231	FHIT	Encodes a Fhit protein. Has nucleoside phosphoramidase and adenylylsulfatase activities.
AT1G09080	228.637	0.203016	0.222339	0.913094	0.361193	0.497585	BIP3
AT1G15140	1071.93	0.203009	0.148522	1.36686	0.17167	0.286237	FNRL
AT3G48170	2908.8	0.20283	0.134659	1.50625	0.132002	0.233862	ALDH10A9	Arabidopsis thaliana putative betaine aldehyde dehydrogenase
AT2G42760	1000.62	0.202795	0.27552	0.736045	0.461703	0.592774
AT1G02310	1005.41	0.202567	0.217569	0.931048	0.351829	0.488119	MAN1
AT5G65687	700.869	0.20238	0.174133	1.16222	0.245148	0.373935
AT4G21720	1444.56	0.202222	0.195215	1.0359	0.300251	0.434522
AT3G60740	392.395	0.202183	0.201678	1.00251	0.3161	0.451241	CHO	Encodes tubulin-folding cofactor D. Mutants arrest during embryogenesis with embryos that are small, mushroom-shaped ('pilz') and consist of only one or few large cells each containing one or more variably enlarged nuclei and often cell wall stubs. Gene product necessary for continuous microtubule organization.
AT1G70510	102.173	0.202159	0.299893	0.674103	0.500246	0.627614	ATK1	A member of class I knotted1-like homeobox gene family (together with KNAT1). Similar to the knotted1 (kn1) homeobox gene of maize. KNAT2 acts synergistically with cytokinins and antagonistically with ethylene based on ectopic expression studies in different mutant backgrounds and hormone treatments. In addition, KNAT2 is negatively regulated by AS and YABBY genes. KNAT2 is strongly expressed in the shoot apex of seedlings, while in mature plants the gene is primarily expressed in flowers and inflorescence stems.
AT2G31790	14.9515	0.202044	0.595168	0.339474	0.734253	0.819027
AT4G03030	423.271	0.202022	0.193944	1.04165	0.297573	0.431709
AT1G79500	1543.8	0.201864	0.168892	1.19523	0.231998	0.358583	AtkdsA1	Encodes a protein with 3-deoxy-8-phosphooctulonate synthase (KDOP synthase) activity which is involved in the biosynthesis of KDO, a component of cell wall rhamnogalacturonan II.
AT3G19400	1745.13	0.201847	0.226545	0.890979	0.372941	0.509173
AT1G05805	1624.5	0.201839	0.166426	1.21278	0.225212	0.35077	AKS2
AT3G60040	113.451	0.201767	0.29883	0.675189	0.499555	0.62692
AT3G19290	1620.15	0.201313	0.182108	1.10546	0.26896	0.39985	ABF4	bZIP transcription factor with specificity for abscisic acid-responsive elements (ABRE). Mediate ABA-dependent stress responses.
AT5G57440	2007.36	0.201143	0.162114	1.24075	0.214698	0.338786	GPP2	a member of haloacid dehalogenase-like hydrolase family
AT5G24800	2369.08	0.201101	0.25128	0.800304	0.423535	0.557601	ATBZIP9	Encodes bZIP protein BZO2H2.
AT5G46210	5236.45	0.201083	0.245416	0.819356	0.412583	0.547213	ATCUL4	Arabidopsis CULLIN4 (CUL4) forms an E3 ubiquitin ligase with the CDD complex and a common catalytic subunit RBX1 in mediating light control of development. This CUL4-based E3 ligase is essential for the repression of photomorphogenesis. The partial loss of CUL4 function resulted in a constitutive photomorphogenic phenotype with respect to morphogenesis and light-regulated gene expression. CUL4 exhibits a synergistic genetic interaction with COP10 and DET1.
AT5G20480	607.73	0.200993	0.348904	0.57607	0.564568	0.684717	EFR	Encodes a predicted leucine-rich repeat receptor kinase (LRR-RLK). Functions as the receptor for bacterial PAMP (pathogen associated molecular patterns) EF-Tu.
AT2G17640	120.705	0.200913	0.253912	0.791269	0.428787	0.562774	ATSERAT3;1	Encodes a cytosolic serine O-acetyltransferase involved in sulfur assimilation and cysteine biosynthesis. Expressed in the vascular system. Expression is induced after long-term sulfur starvation.
AT5G53350	1470.45	0.200908	0.11808	1.70145	0.0888577	0.17196	CLPX	CLP protease regulatory subunit CLPX mRNA, nuclear gene
AT1G01350	3519.25	0.200868	0.275383	0.729412	0.46575	0.596566
AT3G05830	1243.02	0.200865	0.163912	1.22544	0.220409	0.345363	AtNEAP1	Encodes alpha-helical IF (intermediate filament)-like protein.
AT5G63030	3329.06	0.200832	0.171628	1.17016	0.241937	0.370126	GRXC1
AT3G51520	2196.7	0.200777	0.126051	1.59282	0.1112	0.204466	AtDGAT2
AT4G04760	37.7311	0.200654	0.50698	0.395783	0.692265	0.787469	ESL3.03
AT3G07568	8911.59	0.200612	0.18122	1.10701	0.268289	0.399132
AT5G59470	418.882	0.20061	0.154254	1.30052	0.193422	0.313107
AT1G76185	739.593	0.200527	0.151182	1.3264	0.184708	0.302174
AT2G34230	17.6826	0.200446	0.668436	0.299873	0.764274	0.84179
AT3G20630	2151.47	0.200322	0.102372	1.9568	0.0503704	0.10939	ATUBP14	Encodes a ubiquitin-specific protease. Identical to TTN6. Loss of function mutations are embryo lethals, having development arrested at the preglobular/globular stage. Also involved in root responses to phosphate deficiency.
AT5G65609	167.456	0.200259	0.252576	0.792867	0.427855	0.561863
AT2G35035	297.207	0.200197	0.252421	0.793107	0.427715	0.561749	URED	Encodes a urease accessory protein which is essential for the activation of plant urease.
AT1G16916	1845.89	0.200031	0.376637	0.531098	0.595351	0.711545
AT2G22426	20.4484	0.199815	0.590296	0.338499	0.734987	0.819544
AT4G30825	135.035	0.199774	0.286997	0.696084	0.486377	0.615683	BFA2
AT1G10390	1850.62	0.199455	0.112488	1.77313	0.0762071	0.152572	DRA2
AT4G28540	3060.5	0.199362	0.12151	1.6407	0.100859	0.189833	CKL6
AT1G71490	22.679	0.199311	0.610745	0.326341	0.744167	0.826964
AT5G17610	4621.97	0.199287	0.264872	0.75239	0.451816	0.583744
AT1G64200	6719.23	0.199282	0.111558	1.78635	0.0740423	0.148953	VHA-E3
AT4G12550	10466.3	0.199203	0.164235	1.21291	0.225164	0.35077	AIR1	isolated from differential screening of a cDNA library from auxin-treated root culture. encodes a protein that is related to a large family of proteins that consist of a proline-rich or glycine-rich N-terminus and a hydrophobic, possibly membrane spanning C-terminus.
AT1G79460	440.683	0.199196	0.227529	0.875477	0.381315	0.517683	ATKS	Encodes for a protein with ent-kaurene synthase B activity which catalyzes the second step in the cyclization of GGPP to ent-kaurene in the gibberellins biosynthetic pathway.
AT4G00500	262.956	0.199056	0.194091	1.02558	0.305088	0.439494
AT2G04700	2690.84	0.199046	0.266755	0.746174	0.455563	0.587087	FTRB
AT3G11260	148.757	0.198977	0.328704	0.605336	0.544956	0.667604	WOX5	Arabidopsis thaliana WOX5 protein mRNA
AT1G62050	147.903	0.198874	0.223725	0.888924	0.374044	0.510352
AT5G54590	852.655	0.198804	0.217169	0.915435	0.359963	0.496265	CRLK1
AT3G48185	2369.95	0.198785	0.306845	0.647837	0.51709	0.64267
AT2G33620	421.998	0.198739	0.15789	1.25872	0.208131	0.330679	AHL10
AT3G05030	894.7	0.198605	0.180132	1.10255	0.270223	0.401279	ATNHX2	member of Sodium proton exchanger family
AT1G03910	1989.28	0.198598	0.119458	1.66249	0.0964147	0.183431	CTN
AT3G26539	69.9876	0.198476	0.345916	0.573768	0.566125	0.686288
AT1G04780	1381.49	0.198375	0.126454	1.56875	0.116706	0.212387
AT3G63420	1168.56	0.198361	0.22829	0.868899	0.384903	0.521057	AGG1	heterotrimeric G protein gamma-subunit (AGG1) mRNA,
AT2G16595	707.5	0.198146	0.236746	0.836956	0.402618	0.537716
AT3G14415	57.3015	0.198056	0.556122	0.356138	0.721737	0.809471	GOX2
AT5G65700	2688.52	0.198045	0.127073	1.55852	0.11911	0.215857	BAM1	Encodes a CLAVATA1-related receptor kinase-like protein required for both shoot and flower meristem function. Very similar to BAM2,with more than 85% a.a. identity. It has a broad expression pattern and is involved in vascular strand development in the leaf, control of leaf shape, size and symmetry, male gametophyte development and ovule specification and function. Anthers of double mutants (bam1bam2) appeared abnormal at a very early stage and lack the endothecium, middle, and tapetum layers. Further analyses revealed that cells interior to the epidermis (in anther tissue) acquire some characteristics of pollen mother cells (PMCs), suggesting defects in cell fate specification. The pollen mother-like cells degenerate before the completion of meiosis, suggesting that these cells are defective. In addition, the BAM1 expression pattern supports both an early role in promoting somatic cell fates and a subsequent function in the PMCs.
AT4G19420	785.136	0.197796	0.204087	0.969175	0.332458	0.468256	PAE8
AT4G28610	1648	0.197713	0.145895	1.35517	0.175364	0.290893	AtPHR1	Similar to phosphate starvation response gene from Chlamydomonas. Weakly responsive to phosphate starvation. Acts upstream of PHO2 in phosphate signaling.
AT1G78960	143.935	0.197711	0.251388	0.786477	0.431588	0.565266	ATLUP2	Encodes a multifunctional 2-3-oxidosqualene (OS)-triterpene cyclase that can cyclize OS into lupeol, alpha- and beta-amyrin.
AT2G25640	538.86	0.197689	0.261134	0.757042	0.449025	0.581152
AT1G17190	48344.1	0.197476	0.108887	1.81358	0.0697418	0.14202	ATGSTU26	Encodes glutathione transferase belonging to the tau class of GSTs. Naming convention according to Wagner et al. (2002).
AT1G56330	32834.2	0.197451	0.168664	1.17068	0.241729	0.369834	ATSAR1	Encodes a small GTP-binding protein implicated in ER to cis-Golgi transport of other proteins. A member of ARF-like GTPase family. A thaliana has 21 members, in two subfamilies, ARF and ARF-like (ARL) GTPases. The protein is found associated to the ER and free in the cytosol.
AT2G39170	541.534	0.197427	0.160791	1.22785	0.219502	0.344171
AT5G36180	3284.78	0.197404	0.30745	0.642068	0.520829	0.64592	scpl1
AT3G43790	74.0074	0.197364	0.355492	0.555186	0.578768	0.697288	ZIFL2
AT1G15030	1274.48	0.197271	0.131863	1.49603	0.134647	0.237361		Encodes a Cysteine-rich peptide (CRP) family protein
AT1G06890	3902	0.197154	0.201464	0.978606	0.327775	0.463487	UXT3
AT5G44180	1357.66	0.197066	0.177016	1.11326	0.265595	0.396316	RLT2
AT1G77380	22.495	0.19701	0.472372	0.417066	0.67663	0.775729	AAP3	Amino acid permease which transports basic amino acids.
AT2G07629	44.85	0.196972	0.476207	0.413627	0.679147	0.777787
AT3G20890	387.082	0.196921	0.159315	1.23605	0.21644	0.340875
AT2G33390	1619.23	0.196697	0.236697	0.831007	0.40597	0.541024
AT1G49720	183.579	0.196585	0.215697	0.911392	0.362089	0.498353	ABF1	Identified as a protein that binds to abscisic acid response elements. May mediate transcriptional regulation of ABA responses.
AT5G67290	502.749	0.196232	0.237685	0.825598	0.409032	0.54386
AT2G40475	2657.32	0.196144	0.274413	0.714775	0.474748	0.605261	ASG8
AT2G01940	234.684	0.195888	0.295459	0.662997	0.507333	0.633838	ATIDD15	May be involved in an early event in shoot gravitropism such as gravity perception and/or a signaling process subsequent to amyloplast sedimentation as a putative transcription factor in gravity-perceptive cells.
AT2G38800	2852.39	0.195812	0.143139	1.36799	0.171316	0.285737
AT4G29470	8.60048	0.195767	0.798404	0.245198	0.806303	0.873519	PLA2-DELTA
AT5G56350	7182.28	0.195708	0.15851	1.23467	0.216952	0.341379
AT1G31280	979.474	0.195584	0.237343	0.824056	0.409908	0.544547	AGO2	An Argonaute gene
AT5G56880	85.1995	0.195398	0.547267	0.357044	0.721059	0.809102
AT3G52940	1708.55	0.195398	0.171873	1.13687	0.255593	0.385419	ELL1	Encodes a sterol C-14 reductase required for cell division and expansion and is involved in proper organization of the embryo.
AT1G73220	39.2851	0.195387	0.530678	0.368184	0.712736	0.803545	AtOCT1
AT3G46110	273.314	0.195252	0.203009	0.961787	0.336157	0.47232	AuxRP3
AT1G80050	631.375	0.195242	0.197642	0.987858	0.323222	0.458721	APT2	Encodes an adenosine phosphoribosyl transferase(E.C:2.4.2.7), a constitutively expressed enzyme involved in the one-step salvage of adenine to AMP. This isozyme has high affinity for cytokinins and is likely to be localized to the cytosol.
AT1G70530	1520.9	0.194876	0.134249	1.4516	0.146612	0.253642	CRK3	Encodes a cysteine-rich receptor-like protein kinase.
AT5G66740	83.779	0.1948	0.549536	0.354481	0.722979	0.81045	BDR8
AT3G02850	167.293	0.194608	0.383671	0.507226	0.611996	0.725809	SKOR	Encodes SKOR, a member of Shaker family potassium ion (K+) channel. This family includes five groups based on phylogenetic analysis (FEBS Letters (2007) 581: 2357): I (inward rectifying channel): AKT1 (AT2G26650), AKT5 (AT4G32500) and SPIK (also known as AKT6, AT2G25600); II (inward rectifying channel): KAT1 (AT5G46240) and KAT2 (AT4G18290); III (weakly inward rectifying channel): AKT2 (AT4G22200); IV (regulatory subunit involved in inwardly rectifying conductance formation): KAT3 (also known as AtKC1, AT4G32650); V (outward rectifying channel): SKOR (AT3G02850) and GORK (AT5G37500). Mediates the delivery of K+ from stelar cells to the xylem in the roots towards the shoot. mRNA accumulation is modulated by abscisic acid. K+ gating activity is modulated by external and internal K+.
AT3G52115	252.638	0.194591	0.226378	0.859585	0.390018	0.526074	ATCOM1	Induced in response to ionizing radiation, shows basal expression in mitotically active cells and high expression in endoreduplicating cells. May be involved in DNA damage-induced growth arrest. Protein sequence contains a PEST destruction box.
AT1G10020	1134.66	0.194543	0.270552	0.719059	0.472105	0.602828
AT4G23900	111.701	0.194414	0.232831	0.834997	0.403719	0.538647
AT1G68680	4681.06	0.194405	0.278454	0.698158	0.485079	0.614589
AT1G53700	1712.32	0.194325	0.398211	0.487996	0.625553	0.737286	PK3AT	The WAG1 and its homolog, WAG2 each encodes a protein-serine/threonine kinase that are nearly 70% identical to PsPK3 protein. All three together with CsPK3 belong to PsPK3-type kinases. At the N-terminus, all four possess a serine/threonine-rich domain. They are closely related to Arabidopsis kinases PINOID. wag1/wag2 double mutants exhibit a pronounced wavy root phenotype when grown vertically on agar plates (while wild-type plants develop wavy roots only on plates inclined to angles less than 90 degrees), indicating an overlapping role for WAG1 and WAG2 as suppressors of root waving. Simultaneous disruption of PID(AT2G34650) and its 3 closest homologs (PID2/AT2G26700, WAG1/AT1G53700, and WAG2/AT3G14370) abolishes the formation of cotyledons.
AT3G53600	19211.3	0.194325	0.169595	1.14582	0.251871	0.381319	ZAT18
AT2G42920	232.988	0.194175	0.199834	0.971679	0.33121	0.466992
AT2G20820	26675.4	0.194118	0.191039	1.01612	0.309572	0.444359
AT1G56280	14039.2	0.194056	0.13038	1.4884	0.136646	0.24011	ATDIL9	Encodes a gene whose transcript level in root and leaves increases to progressive drought stress. The increase in transcript level is independent from abscisic acid level. Sequence is not similar to any protein of known function. It appears to be a member of plant-specific gene family. It's phosphorylated by AtCPK11 in a Ca(2+)-dependent manner at Thr105 and Ser107 within the AtDi19 bipartite nuclear localization signal
AT3G58790	478.427	0.194006	0.180683	1.07374	0.28294	0.41604	GAUT15	Encodes a protein with putative galacturonosyltransferase activity.
AT1G09330	5994.46	0.193927	0.14806	1.30978	0.19027	0.309228	ECH
AT5G67590	12686.7	0.19392	0.267559	0.724776	0.46859	0.599445	FRO1	Mutant leaves have a reduced capacity for cold acclimation, appear water-soaked, leak electrolytes, and accumulate reactive oxygen species constitutively. Encode a protein with high similarity to the 18-kD Fe-S subunit of complex I (NADH dehydrogenase, EC 1.6.5.3) in the mitochondrial electron transfer chain.
AT5G07270	1089.51	0.1939	0.128835	1.50502	0.132318	0.234245	XBAT33
AT1G24280	1051.06	0.193863	0.13089	1.48111	0.138577	0.242661	G6PD3	Encodes a plastidic glucose-6-phosphate dehydrogenase that is sensitive to reduction by DTT and whose mRNA is most highly expressed in root.
AT3G21890	759.049	0.193846	0.164924	1.17536	0.239851	0.367727	BBX31
AT2G25610	6491.65	0.193839	0.120236	1.61214	0.10693	0.198243	VHA-c"
AT1G08600	1820.17	0.193829	0.21569	0.898648	0.36884	0.504876	ATRX
AT3G60080	2152.42	0.193738	0.251491	0.770357	0.441088	0.573927	BTL13
AT5G44580	160.097	0.193503	0.45454	0.425712	0.670318	0.771304	PROSCOOP10
AT5G66150	6.68605	0.193495	0.815712	0.23721	0.812494	0.877901
AT2G27110	410.273	0.193297	0.176268	1.09661	0.272812	0.404254	FRS3
AT2G22800	614.822	0.193258	0.254327	0.759881	0.447326	0.579562	HAT9	Encodes homeobox protein HAT9.
AT5G17020	4456.45	0.19322	0.184508	1.04721	0.295001	0.428971	ATCRM1	Encodes a member of the exportin protein family (XPO1A) which functions as receptors for nuclear export. Binds to a variety of proteins having leucine rich export signals.Along with XPO1B involved with development of the male and female gametophytes.
AT4G26980	370.234	0.193044	0.182136	1.05989	0.289194	0.422806
AT1G64520	11106.8	0.193013	0.1704	1.13271	0.257338	0.387191	RPN12a
AT2G16980	1628.45	0.192933	0.238743	0.808121	0.419021	0.55313
AT5G16890	626.983	0.192911	0.167489	1.15178	0.249411	0.378744
AT5G64340	1238.43	0.192752	0.123776	1.55726	0.119409	0.216288	SAC51	Encodes a bHLH(basic helix-loop-helix)-type transcription factor SAC51 [suppressor of acaulis 51]. Upregulation of SAC51 reverses the dwarf phenotype caused by a loss-of-function mutation in ACL5 (Arabidopsis thaliana ACAULIS 5) gene, suggesting that activation of SAC51 may lead to the expression of a subset of genes required for stem elongation.
AT4G16155	645.561	0.192674	0.243849	0.790136	0.429448	0.563365
AT4G20740	100.659	0.192664	0.318896	0.604158	0.545739	0.668165	EMB3131
AT1G09195	205.796	0.192645	0.215672	0.89323	0.371734	0.507982
AT4G37800	16.5024	0.192641	0.605988	0.317895	0.750565	0.831548	XTH7
AT2G04410	5801.21	0.192625	0.165732	1.16227	0.245126	0.373935	NOI12
AT2G03470	1582.57	0.192611	0.170213	1.13159	0.257806	0.387657
AT3G61760	410.928	0.192512	0.378239	0.508969	0.610774	0.724604	ADL1B
AT1G61790	8792.65	0.192385	0.178155	1.07988	0.280196	0.413061	ARTUMES
AT1G29370	2005.45	0.192382	0.153022	1.25722	0.208673	0.331334
AT4G33950	274.274	0.192203	0.196374	0.978758	0.3277	0.463487	ATOST1	Encodes calcium-independent ABA-activated protein kinase, a member of SNF1-related protein kinases (SnRK2) whose activity is activated by ionic (salt) and non-ionic (mannitol) osmotic stress. Mutations disrupted ABA induction of stomatal closure as well as ABA inhibition of light-induced stomatal opening. However, regulation of stomatal opening/closing by light or CO(2) is not affected in these mutants. May act in the interval between ABA perception and reactive oxygen species production in the ABA signalling network.
AT1G32530	739.409	0.192019	0.141193	1.35998	0.173836	0.288876	PIR2
AT4G06534	18.3072	0.192017	0.537589	0.357182	0.720956	0.809102
AT5G02640	2551.39	0.191968	0.282816	0.678772	0.497282	0.625174
AT3G51850	1803.63	0.191914	0.129569	1.48117	0.13856	0.242661	CPK13	member of Calcium Dependent Protein Kinase
AT2G31870	195.022	0.1917	0.19596	0.978262	0.327945	0.463537	atPARG1	mutant has Long free-running circadian period; Poly (ADP-ribose) Glycohydrolase
AT1G09940	4762.1	0.191434	0.146448	1.30718	0.191152	0.310212	HEMA2	Encodes glutamyl-tRNA reductase. Involved in heme biosynthesis in non-photosynthetic tissues and induced by oxidative stress in photosynthetic tissues to supply heme for defensive hemoproteins
AT1G72070	316.786	0.191431	0.253974	0.75374	0.451005	0.583129
AT5G46915	52.6659	0.191421	0.326983	0.585416	0.558268	0.679478
AT3G09440	59912.6	0.191273	0.131543	1.45407	0.145926	0.252742	HSP70-3
AT2G47980	1809.97	0.191241	0.220435	0.867562	0.385634	0.521816	ATSCC3	Essential to the monopolar orientation of the kinetochores during meiosis.
AT1G13110	216.215	0.191191	0.395951	0.482865	0.629192	0.739894	CYP71B7	member of CYP71B
AT4G15165	119.264	0.190957	0.310055	0.615882	0.537972	0.661688
AT1G07380	557.441	0.190935	0.166791	1.14476	0.252309	0.381765	AtNCER1
AT2G23096	9.89684	0.190914	0.821912	0.232281	0.81632	0.88047	P4H13
AT3G28710	5995.72	0.190826	0.126335	1.51048	0.130921	0.232354	VHA-d1
AT2G38250	1840.55	0.190798	0.165515	1.15275	0.249013	0.378285
AT5G03080	4401.66	0.190724	0.212401	0.897945	0.369215	0.505156	LPPgamma
AT3G62720	3642.99	0.190664	0.141271	1.34964	0.177133	0.293324	ATXT1	Encodes a protein with xylosyltransferase activity, which is specific for UDP-xylose as donor substrate and for oligosaccharides with a degree of polymerization >4. Although the enzyme utilizes either cellopentaose or cellohexaose, its activity is four-fold higher with cellohexaose as an acceptor compared to cellopentaose. The enzyme is able to add several xylosyl residues to the acceptor forming mono-, di- and trixylosylated polysaccharides.
AT5G64940	1129.24	0.190595	0.127834	1.49096	0.135973	0.239243	abc1k8	Encodes a member of ATH subfamily of ATP-binding cassette (ABC) proteins.
AT5G55390	576.908	0.190594	0.195028	0.977265	0.328438	0.46408	EDM2	Encodes EDM2 (enhanced downy mildew 2). The predicted protein bears typical features of transcriptional regulators. EDM2 contains two putative bipartite nuclear localization signals (NLS) two zinc-finger-like motifs, a Proline-rich region and a large aspartic acid-rich region. Both zinc-finger-like stretches resemble the PHD (plant homeodomain) finger motif. Mutations in EDM2 comprise RPP7 mediated resistance against Hyaloperonospora parasitica isolate Hiks1 (HpHiks1). EDM2 may function as a direct or indirect regulator of RPP7 expression.
AT4G21430	535.133	0.190531	0.163395	1.16608	0.243583	0.372188	B160
AT1G77770	5255.56	0.190438	0.202495	0.940455	0.346984	0.483085
AT1G63800	818.389	0.190423	0.161133	1.18178	0.237294	0.364964	UBC5
AT3G55360	6059.31	0.190182	0.216297	0.87926	0.37926	0.515813	ATTSC13	Enoyl-CoA reductase is involved in all very long chain fatty acids (VLCFA) elongation reactions that are required for cuticular wax, storage lipid and sphingolipid metabolism. The protein is located in the ER, but in contrast to its yeast homolog TSC13 is not particularly enriched in the nuclear envelope-vacuole junction. Mutants in this gene show abnormal organ morphology and stem glossiness. Cells in all tissues are only about 1/3 of the size of wild type cells. The morphological changes are most likely to result from the reduction in the VLCFA content of sphingolipids. Mutants also show abnormalities in the endocytic membrane organization and transport.
AT5G53280	1231.49	0.190066	0.139958	1.35802	0.174457	0.289704	PDV1	An integral outer envelope membrane protein (as its homolog PDV2), component of the plastid division machinery. Similar to ARC5, PDV1 localized to a discontinuous ring at the division site in wild-type plants. PDV1 and PDV2 are required for localization of ARC5 at the chloroplast division site. Topological analysis showed that the large N-terminal region of PDV1 upstream of the transmembrane helix bearing a putative coiled-coil domain is exposed to the cytosol. Mutation of the conserved PDV1 C-terminal Gly residue did not block PDV1 insertion into the outer envelope membrane but did abolish its localization to the division site.
AT1G74840	9223.05	0.189926	0.234046	0.811491	0.417084	0.551224
AT5G17780	286.498	0.189878	0.455577	0.416786	0.676835	0.775729
AT3G59360	2281.8	0.189731	0.200056	0.94839	0.342931	0.479117	ATUTR6
AT1G18510	21.8762	0.1897	0.501796	0.378042	0.705399	0.797718	TET16	Member of TETRASPANIN family
AT2G01620	181.878	0.189672	0.21969	0.863359	0.38794	0.524135	MEE11
AT1G53180	7392.6	0.189538	0.200604	0.944836	0.344742	0.480638
AT2G18840	1871.79	0.189364	0.210739	0.898569	0.368882	0.504876	YIP4a
AT3G14362	711.61	0.189353	0.415049	0.456218	0.648233	0.754611	DVL19
AT4G26290	12.6196	0.189288	0.750931	0.252072	0.800986	0.869308
AT5G58430	3278.61	0.189263	0.161946	1.16868	0.242533	0.370877	ATEXO70B1	A member of EXO70 gene family, putative exocyst subunits, conserved in land plants. Arabidopsis thaliana contains 23 putative EXO70 genes, which can be classified into eight clusters on the phylogenetic tree.
AT3G52740	1750.84	0.189199	0.15266	1.23935	0.215216	0.339399	BIC1
AT2G03690	1906.9	0.189055	0.212545	0.889482	0.373744	0.510009		Ubiquinone biosynthesis protein COQ4 homolog.
AT3G54010	1242.8	0.189032	0.141214	1.33861	0.180696	0.297454	DEI1	Immunophilin-like protein similar to the p59 FK506-binding protein (FKBP52). Shows rotamase activity and contains an FKBP-like domain and three tetratricopeptide repeat units. Members of this class of mutation show ectopic cell proliferation in cotyledons. Gene may be alternatively spliced.
AT1G66060	25.4138	0.188947	0.476532	0.396504	0.691733	0.787032
AT3G23030	27059	0.188943	0.277771	0.68021	0.496372	0.624295	IAA2	auxin inducible gene expressed in the nucleus
AT4G25225	1045.46	0.188911	0.268146	0.70451	0.481115	0.610804
AT1G69460	6547.12	0.188888	0.148426	1.27261	0.203158	0.324644
AT2G30050	9869.29	0.188881	0.193075	0.97828	0.327936	0.463537
AT4G02880	1525.94	0.188721	0.135455	1.39324	0.163549	0.275612
AT1G10960	1591.69	0.188697	0.134517	1.40278	0.160683	0.27173	ATFD1
AT2G30105	1298.62	0.188673	0.13149	1.43488	0.151322	0.259762
AT1G67270	151.165	0.188661	0.637089	0.29613	0.767131	0.843925
AT4G00420	1840.98	0.188506	0.206365	0.913459	0.361001	0.497405
AT1G25290	239.799	0.188486	0.181115	1.0407	0.298013	0.432111	ATRBL10
AT2G34340	7265.39	0.188287	0.138251	1.36192	0.173222	0.288033
AT3G25600	2267.06	0.188286	0.198868	0.946791	0.343745	0.479877	CML16
AT2G04340	1220.62	0.188251	0.2281	0.8253	0.409201	0.543982
AT2G19600	765.844	0.188126	0.139169	1.35178	0.176446	0.292414	ATKEA4	member of Putative potassium proton antiporter family
AT5G04940	591.884	0.188088	0.159935	1.17603	0.239583	0.367423	SUVH1	Encodes a SU(VAR)3-9 homolog, a SET domain protein. Known SET domain proteins are involved in epigenetic control of gene expression and act as histone methyltransferases. There are 10 SUVH genes in Arabidopsis and members of this subfamily of the SET proteins have an additional conserved SRA domain.
AT3G04780	10001.2	0.188044	0.265347	0.708672	0.478528	0.608391		Encodes a protein with little sequence identity with any other protein of known structure or function. Part of this protein shows a 42% sequence identity with the C-terminal domain of the 32-kD human thioredoxin-like protein.
AT3G24240	2009.64	0.188023	0.135259	1.39009	0.164501	0.276778	RGFR1
AT1G68720	1112.25	0.187937	0.149645	1.25588	0.209159	0.331953	ATTADA	Encodes the chloroplastic A-to-I tRNA editing enzyme.
AT5G54660	860.62	0.187887	0.214072	0.87768	0.380118	0.516519
AT4G01930	84.8577	0.187579	0.279578	0.670935	0.502262	0.629463
AT4G23470	13581.1	0.187523	0.25457	0.736624	0.461351	0.59243
AT1G17330	889.837	0.187456	0.183749	1.02018	0.307645	0.442309	CN-PDE1
AT1G48520	622.598	0.187361	0.163795	1.14388	0.252674	0.382155	GATB	Encodes Glu-tRNA(Gln) amidotransferase subunit B (from Genbank record AF239836).
AT3G14550	1622.01	0.187248	0.316067	0.592431	0.553562	0.675066	AtGFPPS2	Encodes a protein with geranylgeranyl pyrophosphate synthase activity involved in isoprenoid biosynthesis. The enzyme appears to be targeted to the chloroplast in epidermal cells and guard cells of leaves, and in etioplasts in roots.
AT5G65590	19.528	0.187238	0.510829	0.366538	0.713964	0.804195	SCAP1
AT4G12005	633.345	0.187235	0.380779	0.491716	0.62292	0.735235
AT1G15530	191.799	0.187158	0.228374	0.819525	0.412487	0.547154	LecRK-S.1
AT5G51370	139.185	0.186971	0.244311	0.7653	0.444093	0.576321
AT2G17870	1463.25	0.186823	0.142795	1.30833	0.190761	0.309813	ATCSP3	Encodes COLD SHOCK DOMAIN PROTEIN 3 (CSP3), involved in the acquisition of freezing tolerance.
AT4G00755	843.263	0.186808	0.17089	1.09314	0.274331	0.406103
AT3G03800	21.4238	0.186753	0.57365	0.325552	0.744763	0.827411	ATSYP131	member of SYP13 Gene Family
AT3G47760	179.106	0.186672	0.439818	0.424429	0.671253	0.772155	ABCA5	member of ATH subfamily
AT3G56210	3909	0.186595	0.112715	1.65545	0.097833	0.185516
AT5G11910	654.469	0.186367	0.145166	1.28382	0.199204	0.320105
AT5G56340	2542.7	0.186324	0.128155	1.4539	0.145974	0.252805	ATCRT1
AT1G14310	709.341	0.186146	0.215211	0.864948	0.387067	0.523222
AT4G34320	67.8182	0.185908	0.427689	0.434679	0.663795	0.766186
AT1G31540	223.196	0.18583	0.296151	0.627485	0.530341	0.654816
AT2G15860	1896.77	0.185672	0.144065	1.28881	0.197464	0.317837
AT4G35100	72721.3	0.18537	0.112928	1.64148	0.100698	0.189663	PIP2;7	a member of the plasma membrane intrinsic protein PIP. functions as aquaporin. Salt-stress-inducible MIP
AT4G10010	15.3093	0.185285	0.672411	0.275554	0.782891	0.855941
AT2G42780	3220.87	0.18527	0.109423	1.69315	0.0904263	0.174409
AT1G32120	15.6881	0.18527	0.622877	0.297442	0.766129	0.843265
AT4G17486	2011.21	0.185229	0.109419	1.69284	0.090486	0.174445
AT3G46930	783.825	0.185139	0.198391	0.933199	0.350717	0.486974	Raf43
AT4G20870	5807.13	0.185097	0.173889	1.06445	0.287124	0.420565	ATFAH2	encodes a fatty acid hydroxylase, required for the AtBI-1-mediated suppression of programmed cell death.
AT3G19540	1181.01	0.184941	0.144832	1.27693	0.201626	0.322874	BDR4
AT1G30010	161.992	0.184795	0.286509	0.644988	0.518935	0.644196	nMAT1
AT3G12620	1267.81	0.18474	0.250126	0.738588	0.460158	0.591413	PP2C.D3
AT1G14688	12.4684	0.184665	0.660846	0.279437	0.779909	0.853664
AT2G40113	6195.13	0.184618	0.198018	0.932329	0.351167	0.48739
AT2G25320	741.276	0.184568	0.144129	1.28058	0.200342	0.321496
AT1G72170	4991.62	0.184493	0.302063	0.610777	0.541347	0.66428
AT1G04820	24239.7	0.184358	0.151156	1.21965	0.222597	0.347777	TOR2	Encodes an alpha tubulin isoform that is expressed in roots, leaves and flowers.
AT2G28160	1013.78	0.184341	0.222092	0.830022	0.406526	0.541509	ATBHLH029	Encodes a putative transcription factor that regulates iron uptake responses. mRNA is detected in the outer cell layers of the root and accumulates in response to iron deficiency. The expression of many iron-regulated genes is dependent on FIT1. It specifically regulates FRO2 at the level of mRNA accumulation and IRT1 at the level of protein accumulation.Similar to FER in tomato and is a regulator of iron uptake.
AT5G27490	1178.27	0.184311	0.160374	1.14926	0.250449	0.379734
AT5G10740	933.504	0.184241	0.214862	0.857483	0.391178	0.527338
AT2G05230	22.4241	0.184235	0.690299	0.266892	0.789552	0.860788
AT3G52290	1059.06	0.184154	0.158508	1.1618	0.245318	0.374168	IQD3
AT4G23330	800.234	0.184079	0.233702	0.787665	0.430893	0.564657
AT1G48780	126.843	0.183994	0.392087	0.469269	0.638877	0.747113
AT3G57360	851.555	0.183913	0.272585	0.674701	0.499865	0.627235
AT3G49910	44812.1	0.183821	0.279718	0.657167	0.511073	0.637239	uL24z
AT2G23430	418.957	0.183794	0.200331	0.917453	0.358905	0.495062	ICK1	Encodes a cyclin-dependent kinase inhibitor protein that functions as a negative regulator of cell division and promoter of endoreduplication. A member of seven KRP genes found in Arabidopsis thaliana. Differential expression patterns for distinct KRPs were revealed by in situ hybridization. Both SKP2b and RKP appear to be involved in the degradation of KRP1.
AT3G52270	14.4859	0.183756	0.656919	0.279724	0.779689	0.85351
AT5G47100	2244.36	0.18372	0.15079	1.21839	0.223077	0.348249	ATCBL9	member of AtCBLs (Calcineurin B-like Calcium Sensor Proteins. CBL9 interacts with and targets CIPK23 to the plasma membrane in vivo.
AT1G28765	112.566	0.183633	0.315536	0.581971	0.560586	0.681364
AT1G50670	8045.46	0.183628	0.128089	1.43359	0.151689	0.260224	OTU2
AT1G47760	89.2777	0.183486	0.320104	0.573208	0.566504	0.686596	AGL102
AT1G18190	982.029	0.183442	0.141618	1.29533	0.195207	0.315087	GC2	This gene is predicted to encode a protein that functions as a Golgi apparatus structural component known as a golgin in mammals and yeast. A fluorescently-tagged version of GC2 co-localizes with Golgi markers, and this localization appears to be replicated using the C-terminal (508668 aa) portion of the protein.
AT1G33230	3668.38	0.18342	0.146411	1.25278	0.210286	0.333396
AT4G05060	1395.85	0.183327	0.148729	1.23263	0.217714	0.342249
AT1G23710	14349.5	0.183227	0.102022	1.79595	0.0725025	0.146548
AT2G45460	344.101	0.183188	0.191667	0.955762	0.339193	0.475289
AT3G19820	27082.6	0.183154	0.155393	1.17865	0.238537	0.366187	CBB1	Involved in the conversion of the early brassinosteroid precursor 24-methylenecholesterol to campesterol. Brassinosteroids affect cellular elongation. Mutants have dwarf phenotype. DWF1 is a Ca2+-dependent calmodulin-binding protein.
AT2G39260	1465.2	0.183146	0.114281	1.60259	0.109025	0.201232	UPF2
AT3G22690	47.2733	0.182962	0.374664	0.488337	0.625311	0.737154	YS1
AT1G34020	2065.9	0.182949	0.236005	0.775194	0.438225	0.57139	URGT6
AT3G14290	12156.7	0.182939	0.235417	0.777083	0.43711	0.570476	PAE2	Encodes 20S proteasome subunit PAE2 (PAE2).
AT5G54980	3376.11	0.182902	0.18456	0.991019	0.321676	0.457015	CASPL2D1
AT4G05040	337.593	0.182894	0.2621	0.697803	0.4853	0.614723
AT4G21440	942.439	0.182848	0.296298	0.617107	0.537164	0.661152	ATM4	Encodes a MYB transcription factor involved in wounding and osmotic stress response. Member of the R2R3 factor gene family.
AT2G31310	236.105	0.182801	0.329604	0.554609	0.579162	0.697565	LBD14
AT1G34315	511.625	0.182694	0.202734	0.901151	0.367508	0.503695
AT5G37410	29.0664	0.182454	0.435252	0.419192	0.675076	0.774735
AT2G26260	1323.87	0.182395	0.150135	1.21487	0.224414	0.349886	3BETAHSD/D2	Encodes an enzyme with 3&#946;-hydroxysteroid dehydrogenase/C4-decarboxylase activity <i>in vitro</i>. The activity of the enzyme was determined using microsomal extracts of yeast overexpressing the <i>Arabidopsis</i> gene. Cytosolic fractions failed to be associated to the activity, leading to the speculation that the enzyme is membrane-bound.
AT5G27930	807.265	0.182318	0.18732	0.973297	0.330406	0.466163	EGR2
AT3G25800	3993.82	0.182288	0.140285	1.29941	0.193803	0.313534	PDF1	one of three genes encoding the protein phosphatase 2A regulatory subunit
AT1G32310	1634.12	0.182255	0.380554	0.47892	0.631995	0.742043	SAMBA
AT4G16410	92.964	0.182197	0.269183	0.676854	0.498499	0.626072
AT2G32480	245.497	0.182196	0.222563	0.818627	0.413	0.547629	ARASP	Metalloprotease essential for plastid development. Located in the inner membrane of chloroplasts.
AT3G49600	798.658	0.182062	0.135088	1.34773	0.177744	0.294157	ATUBP26	Encodes a ubiquitin-specific protease which catalyzes deubiquitination of histone H2B and is required for heterochromatin silencing.Loss of function mutations display autonomous endosperm development and embryo arrest. Loss of function also results in an increase in expression of the PcG complex target gene PHE1.
AT1G78110	863.871	0.181905	0.170137	1.06917	0.284994	0.418286
AT5G11980	1274.52	0.181855	0.136249	1.33472	0.181967	0.298827	COG8
AT4G18930	7736.34	0.181849	0.308595	0.589282	0.555672	0.6769
AT3G15220	613.508	0.181593	0.15592	1.16465	0.244159	0.372886
AT4G17410	2835.55	0.18159	0.206705	0.878497	0.379674	0.516034	PQT3
AT1G64930	285.089	0.181544	0.385573	0.470842	0.637754	0.746291	CYP89A7	member of CYP89A
AT5G64360	473.302	0.181481	0.149991	1.20994	0.226301	0.352156	DNAJ1
AT3G51990	961.279	0.181423	0.25305	0.716944	0.473409	0.60394
AT1G20070	7125.99	0.181223	0.293902	0.616611	0.537491	0.661379
AT1G26190	560.687	0.181173	0.18762	0.965639	0.334225	0.470196	AtTTM2
AT3G01540	6090.97	0.181071	0.114655	1.57927	0.114273	0.208817	ATDRH1	RNA HELICASE DRH1
AT1G16570	731.437	0.18104	0.153348	1.18058	0.237768	0.365429	TUN
AT1G42480	4160.22	0.180989	0.18393	0.984009	0.325111	0.460756
AT3G09970	1297.89	0.180944	0.133128	1.35917	0.174093	0.289212	RLPH2
AT4G21903	54.2514	0.18094	0.340167	0.531916	0.594784	0.711067
AT3G10470	153.675	0.180893	0.502149	0.360238	0.718669	0.807445
AT1G53910	7075.98	0.18081	0.157863	1.14536	0.252059	0.381523	ERF74	encodes a member of the ERF (ethylene response factor) subfamily B-2 of ERF/AP2 transcription factor family (RAP2.12). The protein contains one AP2 domain. There are 5 members in this subfamily including RAP2.2 AND RAP2.12.
AT5G47050	2244.65	0.180695	0.353248	0.511523	0.608985	0.723359
AT3G53820	363.786	0.180685	0.320568	0.563641	0.572998	0.692258
AT4G22300	2305.25	0.180659	0.143417	1.25968	0.207784	0.330275	TIPSY1	encodes a carboxylesterase that inhibits AvrBsT-triggered phenotypes in Arabidopsis
AT2G22780	5632.06	0.180616	0.164452	1.09829	0.272076	0.403467	PMDH1	encodes an peroxisomal NAD-malate dehydrogenase that is involved in fatty acid beta-oxidation through providing NAD to the process of converting fatty acyl CoA to acetyl CoA.
AT3G59780	197.073	0.180596	0.236977	0.762083	0.446011	0.578351
AT5G50010	885.248	0.180462	0.170352	1.05934	0.289443	0.423102	SACL2
AT3G19670	895.569	0.180395	0.194131	0.929243	0.352763	0.489	ATPRP40B	Binds the carboxyl-terminal domain (CTD) of the largest subunit of RNA polymerase II and functions as a scaffold for RNA processing machineries. Ubiquitously expressed and localize to the nucleus.
AT4G28690	44.2729	0.18019	0.451848	0.398783	0.690053	0.785755
AT4G18890	1096.57	0.180116	0.191343	0.941325	0.346538	0.482635	BEH3
AT4G38940	1002.12	0.179836	0.194153	0.926259	0.354311	0.490411
AT5G58190	568.793	0.179834	0.184296	0.975789	0.329169	0.464866	ECT10
AT3G62740	75.857	0.179724	0.387884	0.463344	0.643117	0.750174	BGLU7
AT5G22340	265.924	0.1797	0.278977	0.64414	0.519485	0.644629
AT1G62590	23.2437	0.179599	0.630749	0.284739	0.775844	0.850852	AtPPR-AC
AT4G38050	180.218	0.179553	0.205167	0.875153	0.38149	0.517888
AT2G46800	5080.52	0.179547	0.173634	1.03406	0.30111	0.435355	ATCDF1	Encodes a member of the zinc transporter (ZAT) and cation diffusion facilitator (CDF) families. It is expressed throughout the plant, especially in dividing, differentiating and expanding cells. The protein is localized to the vacuolar membrane. Mediates Zn ion homeostasis.
AT5G63480	1061.83	0.179356	0.398429	0.450157	0.652597	0.75781	MED30
AT3G15120	883.936	0.17932	0.171643	1.04473	0.29615	0.430171	BRP1
AT3G04750	205.423	0.179304	0.247011	0.725896	0.467902	0.598962
AT4G27340	290.331	0.179264	0.197431	0.907985	0.363886	0.500149	AtTRM5b
AT1G49890	1160.91	0.17919	0.133657	1.34067	0.180027	0.296661	QWRF2
AT2G47930	2288.1	0.179044	0.327036	0.547476	0.584052	0.702262	AGP26
AT3G48190	559.818	0.178904	0.211836	0.844539	0.398368	0.533752	ATATM	encodes a homolog of the human ATM gene, which is mutated in ataxia telangiectasia, a chromosome instability disorder. Characterization of mutants suggest a role in repairing DNA in response to ionizing radiation as well as during meiosis. The protein has kinase domains and shows kinase activity in orthologs. There is also evidence that ATM might be involved in the telomerase-independent process known as Alternative Lengthening of Telomeres.
AT1G04170	5490.4	0.17885	0.161339	1.10854	0.26763	0.398514	EIF2	protein synthesis initiation factor eIF2 gamma
AT2G19690	1142.57	0.178734	0.18023	0.991703	0.321342	0.456754	PLA2-BETA	One of four PLA2 genes in Arabidopsis. Involved in stomatal opening in response to light. Expressed in guard cells.
AT1G60220	789.289	0.178732	0.134149	1.33234	0.182748	0.299566	OTS1	Encodes a deSUMOylating enzyme. In vitro it has both peptidase activity and isopeptidase activity: it can cleave C-terminal residues from SUMO to activate it for attachment to a target protein and it can also act on the isopeptide bond between SUMO and another protein. sGFP:OTS1 protein accumulates in the nucleus. Double mutant analysis with ULP1C/OTS2 indicates that these genes are involved in salt stress responses and flowering time regulation. Over-expression of 35S:OTS1 increases salt tolerance and reduces the level of SUMO-conjugated proteins. OTS1 transcript levels do not appear to change in response to salt, but, salt stress reduces the level of OTS1 protein in a proteasome-dependent manner.
AT5G39360	699.824	0.178725	0.135657	1.31748	0.187678	0.306392	EDL2
AT3G20710	66.049	0.178577	0.437045	0.408601	0.682832	0.780534
AT1G55740	1605.61	0.178557	0.194326	0.918855	0.358172	0.494596	AtSIP1
AT1G75440	1535.83	0.178484	0.147237	1.21222	0.225427	0.351005	UBC16
AT4G31880	2536.46	0.178186	0.147554	1.2076	0.227201	0.352886	AtPDS5C
AT1G79690	1890.18	0.178178	0.113329	1.57221	0.115901	0.211247	AtND
AT5G37380	822.029	0.178141	0.122832	1.45028	0.146981	0.254093	SLN
AT5G67490	6899.07	0.178006	0.286252	0.621852	0.534039	0.658541	SDHAF4
AT5G61670	1019.11	0.177979	0.171373	1.03855	0.299014	0.433228	AtOR	Encodes a close homolog of the Cauliflower OR (Orange) protein. The function of OR is to induce the differentiation of proplastids or other noncolored plastids into chromoplasts for carotenoid accumulation. Both proteins contain a Cysteine-rich zinc finger domain that is highly specific to DnaJ-like molecular chaperons.
AT4G38920	43846.2	0.177947	0.118819	1.49763	0.13423	0.236784	ATVHA-C3
AT3G09260	69602.6	0.177936	0.318429	0.558792	0.576303	0.69554	BGLU23	Encodes beta-glucosidase.The major constituent of ER bodies. One of the most abundant proteins in Arabidopsis seedlings. Exist in an soluble (inactive) and non-soluble (active) form, most probably formed in a polymerization process. Involved in the mutualistic interaction between Arabidopsis and the endophytic fungus Piriformospora indica.
AT5G35960	223.416	0.177927	0.264108	0.673693	0.500506	0.627817
AT5G65925	1803.03	0.177904	0.25792	0.689765	0.490342	0.619266
AT2G07340	7699.16	0.17787	0.447703	0.397294	0.691151	0.786622	PFD1
AT3G08600	1058.51	0.177856	0.198981	0.893833	0.371411	0.507601
AT5G66050	913.977	0.177804	0.223573	0.795281	0.42645	0.560503
AT1G29340	4084.84	0.177716	0.110263	1.61174	0.107018	0.198371	ATPUB17	Encodes a protein containing a UND, a U-box, and an ARM domain. This protein has E3 ubiquitin ligase activity. It is required for cell death and full resistance specified by Arabidopsis RPM1 and RPS4 resistance proteins against Pseudomonas syringae pv tomato.
AT4G02680	827.867	0.177651	0.184473	0.96302	0.335537	0.471699	EOL1	Encodes a paralog of ETO1, which is a negative regulator of ACS5 (a key enzyme in ethylene biosynthesis pathway). EOL1 also interacts with and inhibits the activity of ACS5.
AT2G14510	19.7944	0.177453	0.51206	0.346548	0.728931	0.815115
AT2G32980	1934.01	0.177311	0.117119	1.51394	0.130042	0.231221	AUG2
AT3G48350	602.286	0.177287	0.255814	0.69303	0.48829	0.617431	CEP3
AT2G42060	860.473	0.177282	0.192357	0.921633	0.35672	0.492943
AT5G64920	1298.25	0.177203	0.171079	1.0358	0.300298	0.434533	BTL12	Encodes a RING-H2 protein that interacts with the RING finger domain of COP1. CIP8 exhibits a strong interaction with the E2 ubiquitin conjugating enzyme AtUBC8 through its N-terminal domain and promotes ubiquitination in an E2-dependent fashion in vitro. It is possible that the AtUBC8-CIP8 module might interact with COP1 in vivo, thereby participating in proteasome-mediated degradation of HY5.
AT5G55700	893.844	0.17714	0.156937	1.12873	0.25901	0.388836	BAM4	In vitro assay indicates no beta-amylase activity of BAM4. However mutation in BAM4 impairs starch breakdown. BAM4 may play a regulatory role.
AT3G28950	3132.48	0.177006	0.154011	1.14931	0.250427	0.379728	AIG2C
AT1G20950	7859.55	0.176964	0.160857	1.10013	0.271273	0.402502
AT1G64550	2096.71	0.176862	0.298683	0.592138	0.553758	0.675225	ABCF3	member of GCN subfamily
AT4G09980	1220.02	0.176826	0.315587	0.560308	0.575269	0.694488	EMB1691
AT4G14940	1156.97	0.176771	0.185924	0.950769	0.341721	0.477961	AO1	atao1 gene of Arabidopsis thaliana encodes an extracellular copper amine oxidase expressed during early stages of vascular tissue development.
AT1G11060	729.31	0.176738	0.142387	1.24125	0.214513	0.338603	AtWAPL1
AT4G16600	90.2854	0.176579	0.456423	0.386877	0.698847	0.792203	PGSIP8
AT1G12620	94.3645	0.176534	0.263434	0.670126	0.502778	0.629774	RPF8
AT1G01695	11.4443	0.176392	0.667323	0.264328	0.791527	0.86243	TRM33
AT5G18800	17508	0.176346	0.200178	0.880943	0.378349	0.51474
AT3G07210	495.33	0.176324	0.163986	1.07523	0.28227	0.415334
AT5G17890	630.628	0.176053	0.205872	0.85516	0.392463	0.528634	CHS3	Encodes a protein that appears to be involved in defense responses. Contains TIR, NB-LRR and LIM domains. A gain of function allele exhibits cold dependent phenotypes including apparent activation of defense responses and an increased freezing tolerance.
AT5G60100	30.2141	0.175979	0.471956	0.372871	0.709244	0.800833	APRR3	Encodes pseudo-response regulator 3 (APRR3/PRR3). PRR3 transcript levels vary in a circadian pattern with peak expression at dusk under long and short day conditions. PRR3 affects the period of the circadian clock and seedlings with reduced levels of PRR3 have shorter periods, based on transcriptional assays of clock-regulated genes. PRR3 is expressed in the vasculature of cotyledons and leaves where it may help stabilize the TOC1 protein by preventing interactions between TOC1 and the F-box protein ZTL.
AT1G09040	198.415	0.175929	0.195185	0.901343	0.367406	0.503636	SANT2
AT4G37700	1050.12	0.175923	0.167576	1.04981	0.293805	0.427729
AT3G13990	961.668	0.175919	0.230838	0.762087	0.446008	0.578351
AT1G45688	4141.84	0.175825	0.18095	0.971676	0.331212	0.466992	CC1
AT5G02320	426.705	0.175756	0.16238	1.08238	0.279084	0.411622	ATMYB3R5	Encodes a putative c-MYB-like transcription factor of the MYB3R factor gene family (MYB3R5).
AT2G14835	2866.51	0.175513	0.249162	0.704415	0.481174	0.610806
AT2G04690	991.691	0.175381	0.13703	1.27987	0.200592	0.321703
AT4G05020	16816.2	0.175338	0.118621	1.47813	0.139373	0.243754	NDB2
AT4G17340	9069.51	0.175072	0.13167	1.32962	0.183643	0.300871	DELTA-TIP2
AT1G16250	522.65	0.174996	0.19	0.921032	0.357034	0.493281
AT3G05510	766.624	0.174892	0.215316	0.81226	0.416642	0.550917
AT1G22490	65.4661	0.174876	0.507983	0.344255	0.730654	0.816182	bHLH094
AT2G38770	1327.67	0.174846	0.17691	0.98833	0.322991	0.458424	EMB2765
AT3G14090	918.017	0.174758	0.174311	1.00257	0.316071	0.451241	ATEXO70D3	A member of EXO70 gene family, putative exocyst subunits, conserved in land plants. Arabidopsis thaliana contains 23 putative EXO70 genes, which can be classified into eight clusters on the phylogenetic tree.
AT1G58025	936.591	0.174627	0.16762	1.0418	0.297503	0.431666	BRD5
AT3G17320	27.807	0.174517	0.499577	0.349329	0.726843	0.813516	FOA1
AT4G02130	2124.34	0.174374	0.261633	0.666482	0.505103	0.632018	GATL6	Encodes a protein with putative galacturonosyltransferase activity.
AT5G53330	2544.97	0.174357	0.113971	1.52983	0.126059	0.225492
AT1G10470	5725.57	0.174307	0.20337	0.85709	0.391395	0.52753	ARR4	Encodes a two-component response regulator. Acts redundantly with ARR3 in the control of circadian period in a cytokinin-independent manner.
AT1G32810	844.741	0.174213	0.171057	1.01845	0.308463	0.443215
AT5G02830	111.521	0.174203	0.233871	0.744869	0.456351	0.58766
AT3G10320	186.34	0.174148	0.286428	0.608001	0.543187	0.666038	MUCI21
AT2G33470	11344.8	0.174054	0.117191	1.48522	0.137485	0.241221	ATGLTP1
AT2G13800	338.115	0.173961	0.283227	0.614209	0.539077	0.66222	ATSERK5
AT3G46740	2063.41	0.173927	0.175097	0.993314	0.320557	0.455881	MAR1	Component of the translocon outer membrane (TOC) complex. Forms the outer envelope translocation channel (beta-barrel). Plays a role in preprotein conductance. Imported into chloroplast. Expressed in young dividing photosynthetic tissues. Knockout mutants are embryo lethal with arrested development at the two-cell stage. Knockout mutants have abnormal etioplasts.
AT2G15230	581.68	0.173916	0.213975	0.812789	0.416339	0.550684	ATLIP1	Lipase active on medium and short chain triacylglycerols, but not on phospho- or galactolipids. Active between pH4 and 7 with an optimum at pH6. Knock-out mutant has not obvious phenotype. Predicted to be extracellular.
AT4G26100	1238.96	0.173775	0.137033	1.26813	0.204752	0.326578	CK1	Encodes a member of the casein kinase 1 protein family that is expressed in punctate particles at the cell periphery suggesting possible plasmodesmatal localization.
AT1G53990	61.0789	0.173617	0.32792	0.52945	0.596493	0.71267	GLIP3	Contains lipase signature motif and GDSL domain.
AT3G12360	1752.18	0.17338	0.185199	0.936183	0.349179	0.485455	ITN1	Encodes a protein with an ankyrin motif and transmembrane domains that is involved in salt tolerance. Expressed throughout the plant and localized to the plasma membrane. Loss of function mutations show an increased tolerance to salt based on assaying seedling growth in the presence of salt. In the mutants, induction of genes required for production of reactive oxygen species is reduced suggesting that itn1 promotes ROS production.
AT2G44950	977.266	0.173325	0.140423	1.23431	0.217089	0.341474	HUB1	The gene encodes one of two orthologous E3 ubiquitin ligases in Arabidopsis that are involved in monoubiquitination of histone H2B.
AT4G22150	2535.77	0.173112	0.216534	0.799468	0.424019	0.558135	PUX3	Arabidopsis thaliana CDC48-interacting UBX-domain protein (PUX3)
AT5G62200	2020.47	0.17308	0.122235	1.41596	0.156788	0.266946	ATS3B
AT1G65510	1815.8	0.173037	0.263072	0.657757	0.510694	0.636991	STMP7
AT5G08670	30641.1	0.172596	0.16574	1.04136	0.297707	0.431799		Encodes the mitochondrial ATP synthase beta-subunit. This subunit is encoded by a multigene family of three members (At5g08670, At5g08680, At5g08690) that shared 98% sequence identity at the amino acid level.
AT1G04260	1847.66	0.172581	0.187403	0.92091	0.357097	0.493337	MPI1	Encodes protein that interacts with CaMV movement protein. Colocalizes in the cytoplasm with the movement protein. Has similarity to mammalian proteins (such as the rat PRA1) which have been described as rab acceptors.
AT3G30841	376.443	0.172469	0.235718	0.731673	0.464368	0.595406
AT4G32390	5603.8	0.172238	0.189466	0.90907	0.363313	0.499555
AT4G38760	1100.22	0.172212	0.16746	1.02838	0.303772	0.438073
AT2G16710	2079.34	0.1721	0.155276	1.10835	0.267712	0.398607
AT5G19150	749.48	0.172097	0.133688	1.2873	0.19799	0.318587
AT3G12120	21053.2	0.17203	0.153922	1.11764	0.26372	0.394305	AtFAD2	Major enzyme responsible for the synthesis of 18:2 fatty acids in the endoplasmic reticulum. Contains His-rich motifs, which contribute to the interaction with the electron donor cytochrome b5. Mutations in this gene suppress the low temperature-induced phenotype of Arabidopsis tocopherol-deficient mutant vte2.
AT3G55850	1035.64	0.171804	0.146347	1.17394	0.240418	0.368384	LAF3	Encodes a product that might regulate nucleo-cytoplasmic trafficking of an intermediate(s) involved in phyA signal transduction. Differs from isoform 1 only in the first few N-terminal amino acids.
AT5G55600	560.458	0.171684	0.148747	1.1542	0.248419	0.377679
AT1G12770	436.038	0.171585	0.202524	0.847234	0.396865	0.532339	EMB1586	Encodes a DEAD-box RNA helicase that localizes to mitochondria and is essential for regulating cell-to-cell transport via plasmodesmata.
AT5G08280	1736.55	0.17155	0.127413	1.3464	0.178173	0.294623	HEMC	Encodes a protein with porphobilinogen deaminase activity. This protein is targeted to the chloroplast.
AT1G67730	8588.39	0.171445	0.256687	0.667914	0.504189	0.631133	ATKCR1	Encodes one of the two Arabidopsis homologues to YBR159w encoding a S. cerevisiae beta-ketoacyl reductase (KCR), which catalyzes the first reduction during VLCFA (very long chain fatty acids, >18 carbon) elongation: KCR1 (At1g67730), KCR2 (At1g24470). Complementation of the yeast ybr159Delta mutant demonstrated that the two KCR proteins are divergent and that only AtKCR1 can restore heterologous elongase activity similar to the native yeast KCR gene.
AT1G65590	2281.07	0.171257	0.20026	0.855173	0.392455	0.528634	ATHEX1	Encodes a protein with beta-hexosaminidase activity. Located on the plasma membrane.
AT5G43180	741.848	0.171245	0.17956	0.953688	0.340241	0.476392
AT1G65620	604.081	0.171217	0.409387	0.418227	0.675781	0.775288	AS2	required for formation of a symmetric flat leaf lamina, encodes a member of a family of proteins characterized by cysteine repeats and a leucine zipper; involved in KNOX gene regulation. Acts together with ASL1 in proximal-distal symmetry determination. Forms a complex with AS1 that binds to the BP promoter and leads to silencing of BP.
AT3G58270	462.903	0.171131	0.164084	1.04294	0.296974	0.431162
AT1G11950	678.271	0.171054	0.164807	1.0379	0.299316	0.433439	JMJ26
AT5G18840	246.215	0.170944	0.323022	0.529204	0.596664	0.712791
AT2G31320	469.842	0.170909	0.259858	0.657702	0.51073	0.636997	PARP1	Abiotic Stress-inducible gene.
AT5G25630	137.709	0.170809	0.287097	0.594954	0.551874	0.673739
AT2G39920	11.5618	0.170795	0.830363	0.205687	0.837036	0.894694
AT2G32450	477.303	0.17077	0.154826	1.10298	0.270036	0.401114
AT3G07130	485.682	0.170539	0.163565	1.04264	0.297116	0.431251	ATPAP15	Encodes PAP15, a purple acid phosphatase with phytase activity. Expression of PAP15 is developmentally and temporally regulated, with strong expression at the early stages of seedling growth and pollen germination. The expression is also organ/tissue-specific, with strongest expression in the vasculature, pollen grains, and roots. Recombinant PAP protein exhibits broad substrate specificity with moderate phytase activity. PAP15 likely mobilizes phosphorus reserves in plants, particularly during seed and pollen germination.
AT2G27770	579.565	0.170458	0.229343	0.743245	0.457334	0.588692
AT2G45040	99.439	0.170434	0.276764	0.61581	0.53802	0.661688
AT4G15093	2080.89	0.1703	0.169867	1.00255	0.316078	0.451241	AtLigB
AT5G37130	803.703	0.170121	0.161963	1.05037	0.29355	0.427417
AT4G11720	9.39934	0.1701	0.789358	0.215491	0.829385	0.88969	GCS1	Encodes HAP2 with the following predicted motifs: an N-terminal secretion signal, a single transmembrane domain and a C-terminal histidine-rich domain. HAP2 is expressed only in the haploid sperm and is required for pollen tube guidance and fertilization. Predominantly localized to sperm endoplasmic reticulum membranes. May also reside in other endomembranes, including the plasma membrane.
AT5G57660	1681.57	0.170049	0.37212	0.456975	0.647689	0.75406	ATCOL5
AT4G30940	473.059	0.169921	0.232897	0.729597	0.465637	0.59655
AT3G60620	334.365	0.169699	0.169068	1.00373	0.315507	0.450658	CDS5
AT5G48380	1526.32	0.169698	0.115793	1.46552	0.142778	0.248498	BIR1	Encodes a BAK1-interacting receptor-like kinase named BIR1. Negatively regulates multiple plant resistance signaling pathways, one of which is the SOBIR1(AT2G31880)-dependent pathway.
AT5G60920	10348.4	0.169683	0.269384	0.629893	0.528765	0.6534	COB	Encodes a glycosylphosphatidylinositol-anchored protein localized primarily in the plasma membrane of the longitudinal sides of root cells. Necessary for oriented cell expansion in Arabidopsis. Cob mutants have abnormal roots that expand radially rather than longitudinally under certain growth conditions.
AT3G56010	202.716	0.169421	0.216757	0.781617	0.43444	0.567952
AT5G11990	437.646	0.169328	0.191001	0.886528	0.375333	0.511652
AT5G63260	1117.24	0.169196	0.170717	0.991089	0.321642	0.457015	AtC3H67
AT2G30720	1381.17	0.169172	0.190378	0.888611	0.374212	0.510516
AT4G31760	26.8768	0.169153	0.4703	0.35967	0.719094	0.807724
AT3G23930	64.7763	0.169097	0.367815	0.459733	0.645708	0.752494
AT4G34490	10323.3	0.169091	0.127899	1.32206	0.186148	0.304273	ATCAP1	CYCLASE ASSOCIATED PROTEIN
AT5G35360	8318.32	0.168993	0.12983	1.30165	0.193037	0.312675	CAC2	Encodes biotin carboxylase subunit (CAC2).
AT5G55540	204.874	0.16898	0.224131	0.753932	0.45089	0.583043	LOP1	Encodes a large plant-specific protein of unknown function, with conserved domains also found in a variety of signaling proteins, In trn mutants, the leaf venation network had a severely reduced complexity: incomplete loops, no tertiary or quaternary veins, and vascular islands. The leaf laminas were asymmetric and narrow because of a severely reduced cell number. TRN1 is required for the maintenance of both the radial pattern of tissue differentiation in the root and for the subsequent circumferential pattern within the epidermis. Double mutant analysis showed that TRN1 and TRN2 act in the same pathway.
AT2G16640	1880.57	0.168957	0.17775	0.950528	0.341844	0.478038	AIC1
AT1G19000	7599.3	0.168879	0.262053	0.644447	0.519286	0.644457
AT3G54363	429.519	0.168851	0.279384	0.604369	0.545599	0.668109
AT5G48630	740.105	0.168836	0.241727	0.698456	0.484892	0.614425	CYCLINC1-2
AT4G12610	1356.58	0.168786	0.13994	1.20613	0.227768	0.353611	ATRAP74
AT1G08400	192.999	0.168547	0.187133	0.900682	0.367757	0.503959
AT3G61350	362.666	0.168498	0.16908	0.99656	0.318978	0.454122	SKIP4	Encodes an SKP1 interacting partner (SKIP4).
AT1G77410	144.759	0.168414	0.277407	0.6071	0.543784	0.666579	BGAL16
AT3G25730	2652.27	0.168347	0.162327	1.03708	0.299697	0.433872	EDF3
AT5G18310	10973.5	0.168308	0.206833	0.813739	0.415794	0.550374	NOI8
AT1G47900	1114.13	0.168286	0.230423	0.730336	0.465185	0.596183
AT3G45260	79.6335	0.168209	0.260027	0.646888	0.517705	0.643095	BIB
AT3G10810	821.485	0.168197	0.156884	1.07211	0.283672	0.416684
AT2G02400	370.6	0.168182	0.310619	0.541442	0.588203	0.705523
AT4G14430	2003.94	0.16809	0.129566	1.29733	0.194516	0.314376	ATECI2	Encodes a peroxisomal delta3, delta2-enoyl CoA isomerase, involved in unsaturated fatty acid degradation. This enzyme might also be involved in the conversion of indole-3-butyric acid to indole-3-acetic acid via a beta-oxidation-like pathway.
AT5G55000	902.066	0.167926	0.193594	0.86741	0.385718	0.521895	FIP2	FH protein interacting protein FIP2
AT1G77020	1804.34	0.167899	0.167453	1.00266	0.316023	0.451241
AT4G39160	800.585	0.167677	0.161795	1.03636	0.300036	0.434304
AT3G18230	1982.83	0.167496	0.23346	0.717449	0.473097	0.603723
AT2G30980	4061.81	0.167401	0.152585	1.0971	0.272598	0.404044	ASKdZeta	Encodes a GSK3-like protein kinase. This protein can interact with the BZR1 protein involved in brassinosteroid-mediated signaling in a Y2H assay and promotes BZR1 phosphorylation in protoplasts.
AT4G25650	786.551	0.167298	0.163898	1.02074	0.307376	0.442011	ACD1-LIKE	Similar to ACD1. Leaves of antisense ACD1-like plants turn yellow in darkness like wild-type whereas antisense ACD1 plants remain dark after five days of dark treatment.
AT1G21610	817.247	0.167253	0.133759	1.2504	0.211152	0.334367	UBN1
AT1G80360	1884.52	0.166842	0.12711	1.31258	0.189325	0.308141	ISS1
AT2G38490	42.0306	0.166652	0.452479	0.368309	0.712643	0.803545	CIPK22	member of AtCIPKs
AT5G14020	2392.8	0.166645	0.262936	0.633787	0.52622	0.650937
AT1G28070	791.788	0.16664	0.16906	0.985686	0.324287	0.45988
AT4G21990	25391	0.16646	0.173432	0.9598	0.337156	0.473411	APR3	Encodes a protein disulfide isomerase-like (PDIL) protein, a member of a multigene family within the thioredoxin (TRX) superfamily. This protein also belongs to the adenosine 5'-phosphosulfate reductase-like (APRL) group.
AT5G17640	1252.25	0.16641	0.183775	0.905506	0.365197	0.501336	ASG1
AT4G31050	70.9796	0.166325	0.354233	0.469536	0.638687	0.746972	LIP2
AT1G08930	4187.62	0.166255	0.141495	1.17499	0.24	0.367904	ERD6	encodes a putative sucrose transporter whose gene expression is induced by dehydration and cold.
AT1G76700	2524.56	0.166183	0.197803	0.840144	0.400828	0.536066
AT3G09980	5133.98	0.166092	0.118731	1.39889	0.161845	0.273261	ACIP1
AT5G63880	1952.11	0.166085	0.106559	1.55862	0.119086	0.215833	VPS20.1
AT4G15390	4385.08	0.165982	0.117133	1.41703	0.156474	0.266562
AT3G53270	438.945	0.165981	0.169274	0.980544	0.326818	0.462374
AT3G29075	3015.51	0.165756	0.189027	0.876893	0.380545	0.516934
AT4G17905	65.9212	0.165465	0.350655	0.471873	0.637017	0.745828	ATL4H	Putative RING-H2 finger protein ATL4H.
AT1G12320	585.292	0.165439	0.199395	0.829702	0.406707	0.541682
AT5G14080	193.448	0.165367	0.197508	0.837265	0.402444	0.537552
AT1G27900	657.898	0.165342	0.154837	1.06785	0.28559	0.419053
AT1G79940	1765.65	0.165252	0.128978	1.28124	0.200108	0.32121	ATERDJ2A	J domain protein localized in ER membrane. Mutants have defective pollen germination.
AT5G40340	4848.05	0.165108	0.268036	0.615993	0.537899	0.661688	PDP3
AT5G26220	735.239	0.164996	0.487536	0.338429	0.73504	0.819544	AtGGCT2;1
AT3G23410	1059.3	0.164994	0.247982	0.665347	0.505829	0.632516	ATFAO3	Encodes a fatty alcohol oxidase.
AT3G44300	3144.21	0.164993	0.260854	0.632512	0.527052	0.651738	AtNIT2	Encodes an enzyme that catalyzes the hydrolysis of indole-3-acetonitrile (IAN) to indole-3-acetic acid (IAA) (nitrile aminohydrolase, EC 3.5.5.1) and IAN to indole-3-acetamide (IAM) at lower levels. Mutants have reduced sensitivity to IAN and are sensitive to IAA. This enzyme likely participates in other non-auxin-related metabolic pathways.
AT1G76030	9608.12	0.164912	0.274935	0.599821	0.548625	0.670773	AtVAB1	Encodes the vacuolar ATP synthase subunit B1. This subunit was shown to interact with the gene product of hexokinase1 (ATHXK1). This interaction, however, is solely restricted to the nucleus.
AT1G05020	95.9721	0.164898	0.382567	0.431031	0.666446	0.768316	AP180
AT1G71520	11142.1	0.164689	0.157945	1.0427	0.297089	0.431241		encodes a member of the DREB subfamily A-5 of ERF/AP2 transcription factor family. The protein contains one AP2 domain. There are 16 members in this subfamily including RAP2.1, RAP2.9 and RAP2.10.
AT1G29120	938.175	0.164642	0.266585	0.617597	0.536841	0.66089	UP9
AT4G29350	51837.9	0.164486	0.148697	1.10619	0.268646	0.399495	AtPRF2	Encodes profilin2, a low-molecular weight, actin monomer-binding protein that regulates the organization of actin cytoskeleton. Expressed in vegetative organs. The first intron of PRF2 enhances gene expression.
AT3G55230	8421.14	0.164461	0.179198	0.917765	0.358742	0.49487
AT3G32980	4420.66	0.164452	0.293055	0.561166	0.574684	0.69398	PRX32
AT4G18720	8.23582	0.164429	0.746893	0.22015	0.825754	0.887317
AT1G02120	1341.04	0.164374	0.133869	1.22787	0.219496	0.344171	VAD1	Encodes VAD1 (Vascular Associated Death1), a regulator of cell death and defense responses in vascular tissues. VAD1 is a putative membrane associated protein and contains a GRAM domain. vad1 is a lesion mimic mutant that exhibits light conditional appearance of propagative HR (hypersensitive response)-like lesions along the vascular system.
AT2G21590	270.862	0.164274	0.266762	0.615807	0.538022	0.661688	APL4	Encodes the large subunit of ADP-glucose pyrophosphorylase, the enzyme which catalyzes the first and limiting step in starch biosynthesis. The large subunit plays a regulatory role whereas the small subunit (ApS) is the catalytic isoform. Four isoforms of the large subunit (ApL1-4) have been described.
AT5G59660	91.4336	0.164196	0.378078	0.434292	0.664077	0.766386
AT5G61350	363.038	0.163998	0.411519	0.398519	0.690247	0.78593	CAP1
AT3G51130	2141.68	0.163954	0.122816	1.33496	0.18189	0.298827
AT3G18410	17174.6	0.163879	0.188742	0.868268	0.385248	0.521425
AT5G05760	1116.11	0.163725	0.218036	0.75091	0.452707	0.58454	ATSED5	A SNARE protein (ortholog of syntaxin 5), a membrane fusion machine component involved in cytokinesis
AT3G02900	4114.63	0.163634	0.232795	0.70291	0.482112	0.611704
AT5G57123	1993.52	0.163515	0.150713	1.08494	0.277946	0.410285
AT2G22310	297.891	0.163438	0.235477	0.694073	0.487636	0.616911	ATUBP4	Encodes a ubiquitin-specific protease.
AT4G25580	9.69738	0.163429	0.845404	0.193314	0.846713	0.900956
AT5G42110	3626.07	0.163267	0.282101	0.578754	0.562755	0.683297
AT1G78560	1904.67	0.163255	0.121638	1.34214	0.17955	0.296059	BASS1
AT1G33102	150.829	0.16325	0.453749	0.35978	0.719012	0.807724
AT1G64280	1080.93	0.163246	0.130598	1.24999	0.211304	0.334446	ATNPR1	This gene is a key regulator of the salicylic acid (SA)-mediated systemic acquired resistance (SAR) pathway. It is similar to the transcription factor inhibitor I kappa B, and contains ankyrin repeats. It confers resistance to the pathogens Pseudomonas syringae and Peronospora parasitica in a dosage-dependent fashion. Although transgenic Arabidopsis plants overexpressing NPR1 acquire enhanced sensitivity to SA and (benzothiadiazole) BTH, they display no obvious detrimental morphological changes and do not have elevated pathogenesis-related gene expression until activated by inducers or pathogens.
AT3G20790	2390.78	0.163164	0.136508	1.19526	0.231984	0.358583
AT4G10330	2266.01	0.163031	0.247031	0.659961	0.509279	0.635613
AT1G18600	755.312	0.162996	0.144526	1.1278	0.259405	0.389126	AtPARL	Mitochondrion-located rhomboid-like protein
AT1G19920	3490.1	0.162947	0.108015	1.50855	0.131413	0.233051	APS2	encodes a chloroplast form of ATP sulfurylase
AT2G45200	4042.71	0.162679	0.12579	1.29326	0.195923	0.315977	ATGOS12	Encodes a member of the GOS1 (Golgi SNARE) gene family.
AT5G57000	1679.13	0.162547	0.152682	1.06461	0.28705	0.420543
AT4G00090	2173.96	0.162483	0.13436	1.20931	0.226543	0.352326
AT3G05700	716.697	0.162448	0.170271	0.954055	0.340056	0.476226	Dil9-3
AT1G14790	109.083	0.162334	0.243509	0.666645	0.504999	0.631962	AtRDR1	Encodes RNA-dependent RNA polymerase. While not required for virus-induced post-transcriptional gene silencing (PTGS), it can promote turnover of viral RNAs in infected plants. Nomenclature according to Xie, et al. (2004). Involved in the production of Cucumber Mosaic Virus siRNAs.
AT1G60095	50.7478	0.16221	0.322962	0.502256	0.615487	0.728936
AT2G27490	1137.26	0.162207	0.151052	1.07385	0.282891	0.415997	ATCOAE	AT2G27490 encodes dephospho-CoA kinase. The molecular function was shown to phosphorylate the ribosyl moiety forming CoA.
AT1G05030	219.288	0.162205	0.193053	0.840206	0.400793	0.536054
AT2G22620	739.909	0.162162	0.196614	0.824773	0.4095	0.544244	RGIL6
AT3G17310	543.723	0.162139	0.164721	0.984329	0.324954	0.460656	AtDRM3
AT3G06910	201.426	0.162074	0.269361	0.601696	0.547376	0.669708	AtULP1a	Encodes a deSUMOylating enzyme. In vitro it has both peptidase activity and isopeptidase activity: it can cleave the C-terminal residues from SUMO to activate it for attachment to a target protein and it can also act on the isopeptide bond between SUMO and another protein. In vitro assays suggest that this enzyme is active against SUMO1 and SUMO2. It has weak activity with SUMO3 and cannot act on SUMO5. The N-terminal regulatory region of this protein is required for full activity.
AT5G56320	5411.32	0.16197	0.245954	0.658537	0.510193	0.63644	ATEXP14	member of Alpha-Expansin Gene Family. Naming convention from the Expansin Working Group (Kende et al, 2004. Plant Mol Bio)
AT5G23170	155.158	0.161969	0.250844	0.645698	0.518475	0.643751
AT3G15210	11132.4	0.161892	0.131104	1.23484	0.216889	0.341305	ATERF-4	Encodes a member of the ERF (ethylene response factor) subfamily B-1 of ERF/AP2 transcription factor family (ATERF-4). The protein contains one AP2 domain. Acts as a negative regulator of JA-responsive defense gene expression and resistance to the necrotrophic fungal pathogen Fusarium oxysporum and antagonizes JA inhibition of root elongation.
AT4G09100	336.769	0.161822	0.331392	0.488309	0.625331	0.737154	ATL39
AT1G05783	22.2389	0.161816	0.556985	0.290521	0.771417	0.847376
AT3G47836	13961	0.161807	0.425049	0.38068	0.703441	0.796065
AT5G59420	3709.62	0.161638	0.103075	1.56816	0.116843	0.212601	ORP3C
AT1G27510	1087.95	0.161419	0.124479	1.29676	0.194715	0.31453	EX2
AT2G01910	3080.08	0.161394	0.148021	1.09034	0.275562	0.407573	ATMAP65-6	Binds microtubules. Induces a crisscross mesh of microtubules, not bundles. Not involved in microtubule polymerization nor nucleation. Localizes to mitochondria.
AT3G58110	1737.54	0.161386	0.115085	1.40232	0.16082	0.271875	ECAP
AT1G55265	1035.82	0.161328	0.283637	0.568785	0.569502	0.689169
AT4G09650	928.322	0.161173	0.157479	1.02346	0.306092	0.440642	ATPD	Encodes the chloroplast ATPase delta-subunit.
AT4G04810	94.0165	0.160978	0.271646	0.5926	0.553449	0.675041	ATMSRB4
AT1G15110	2834.45	0.160935	0.220469	0.729968	0.46541	0.596346	AtPSS1
AT2G04500	498.375	0.1609	0.16925	0.950667	0.341773	0.478002
AT2G41540	293.059	0.160783	0.185969	0.864566	0.387277	0.523377	GPDHC1	Encodes a protein with NAD-dependent glycerol-3-phosphate (G3P) dehydrogenase which was shown to complement an Escherichia coli strain: BB20-14, auxotrophic for glycerol/G3P due to a loss-of-function mutation in the gpsA gene.
AT2G40815	223.638	0.160458	0.183453	0.874653	0.381763	0.518129
AT4G19095	28.1323	0.160301	0.455509	0.351916	0.724901	0.811826
AT3G06010	957.445	0.160277	0.217025	0.738521	0.460198	0.591413	ATCHR12	Encodes AtCHR12, a SNF2/Brahma-type chromatin-remodeling protein. AtCHR12 mediates temporary growth arrest in Arabidopsis upon perceiving environmental stress.
AT5G38200	1065.56	0.160245	0.298166	0.537438	0.590965	0.707695
AT4G08555	12099.8	0.160068	0.141461	1.13154	0.257828	0.387662
AT4G21980	10768.6	0.160022	0.149932	1.06729	0.285839	0.41926	APG8A	Encodes APG8, a component of autophagy conjugation pathway. Delivered to the lumens of vacuole under nitrogen-starvation condition. Highest expression in flowers. mRNA abundance increased during dark-induced carbon starvation. Predominantly cytoplasmic with or without N starvation. Upon concanamycin A the protein accumulates in the central vacuole as punctuate structures that resemble autophagic bodies. This localization is more abundant upon N starvation.
AT4G19865	231.78	0.160007	0.198488	0.806128	0.420169	0.554282
AT5G57300	1904.77	0.159924	0.161213	0.992003	0.321196	0.456638	COQ5
AT5G01630	682.936	0.159773	0.240019	0.665668	0.505623	0.632445	ATBRCA2(V)	Ortholog of breast cancer susceptibility protein 2. Essential at meiosis. Interacts with with both Rad51 and Dss1(I) or both Dmc1 and Dss1(I) in a tripartite complex.
AT3G22520	1279.78	0.159655	0.128991	1.23772	0.21582	0.340151
AT1G51890	48.648	0.159635	0.327852	0.486913	0.62632	0.737687
AT3G01050	2369.81	0.159483	0.139105	1.14649	0.251591	0.381032	MUB1
AT3G20560	1075.94	0.15947	0.239898	0.66474	0.506217	0.63289	ATPDI12	Encodes a protein disulfide isomerase-like (PDIL) protein, a member of a multigene family within the thioredoxin (TRX) superfamily. Unlike several other PDI family members, transcript levels for this gene are not up-regulated in response to three different chemical inducers of ER stress (dithiothreitol, beta-mercaptoethanol, and tunicamycin).
AT3G63140	14.1815	0.15946	0.599299	0.266077	0.79018	0.861269	CSP41A	Encodes a protein with ribonuclease activity that is involved in plastid rRNA maturation.
AT2G26730	3886.65	0.159427	0.212213	0.751258	0.452497	0.584376
AT2G04890	253.033	0.159241	0.195713	0.813642	0.41585	0.550402	SCL21	Encodes a scarecrow-like protein (SCL21). Member of GRAS gene family.
AT5G27610	681.32	0.159075	0.191779	0.829472	0.406838	0.541788	ALY1
AT1G26560	94.4365	0.158972	0.393252	0.404249	0.68603	0.782678	BGLU40
AT5G13690	281.866	0.158956	0.20494	0.775622	0.437972	0.57113	CYL1	Encodes an enzyme that is predicted to act as an alpha-N-acetylglucosaminidase (NAGLU). An naglu mutant arrests early in seed development but does not appear to have male or female gametophytic defects. Transcript levels for this gene are increased during reproductive development.
AT5G67030	582.253	0.15893	0.183623	0.865525	0.386751	0.522861	ABA1	Encodes a single copy zeaxanthin epoxidase gene that functions in first step of the biosynthesis of the abiotic stress hormone abscisic acid (ABA). Mutants in this gene are unable to express female sterility in response to beta-aminobutyric acid, as wild type plants do.
AT1G71990	300.683	0.158855	0.178202	0.891435	0.372696	0.50897	ATFT4	This gene encodes a Lewis-type alpha 1,4-fucosyltransferase
AT5G11510	467.069	0.158829	0.185196	0.857627	0.391098	0.527264	AtMYB3R4	Arabidopsis thaliana putative c-myb-like transcription factor MYB3R-4. Functions in powdery mildew induced host endoreduplication at the site of infection.
AT5G58140	264.549	0.158648	0.187524	0.846014	0.397545	0.532983	AtPHOT2	Membrane-bound protein serine/threonine kinase that functions as blue light photoreceptor in redundancy with PHO1. Involved in stomatal opening, chloroplast movement and phototropism. Mediates blue light-induced growth enhancements. PHOT1 and PHOT2 mediate blue light-dependent activation of the plasma membrane H+-ATPase in guard cell protoplasts. PHOT2 possesses two LOV (LOV1 and LOV2, for light-oxygen-voltage-sensing) domains involved in FMN-binding and a C-terminus forming a serine/threonine kinase domain. LOV2 acts as an inhibitor of phototropin kinase in the dark, and light cancels the inhibition through cysteine-FMN adduct formation. LOV1 in contrast acts as an attenuator of photoactivation. Localized to the Golgi apparatus under the induction of blue light.
AT5G67080	1330.25	0.158633	0.329436	0.481529	0.63014	0.740805	MAPKKK19	member of MEKK subfamily
AT2G03500	445.738	0.158545	0.268022	0.591537	0.554161	0.6756	EFM
AT2G19050	76.0738	0.158448	0.451096	0.351252	0.7254	0.812133
AT1G28280	3494.29	0.158407	0.272941	0.580371	0.561665	0.682285	MVQ1
AT3G12680	514.177	0.158398	0.151625	1.04467	0.296175	0.430178	AtC3H37	Member of the floral homeotic AGAMOUS pathway.
AT1G78030	11.8111	0.158377	0.67842	0.23345	0.815412	0.879837
AT3G44280	2249.6	0.158253	0.166474	0.950613	0.341801	0.478009
AT3G55050	2123.36	0.158118	0.195895	0.807157	0.419576	0.553761	PP2C.D4
AT1G64355	143.474	0.158112	0.2659	0.594631	0.55209	0.673925
AT3G21340	706.784	0.158099	0.284222	0.55625	0.57804	0.696835
AT4G26990	696.709	0.158096	0.140593	1.12449	0.260805	0.390786
AT1G64750	22775.7	0.158082	0.326842	0.483667	0.628622	0.739498	ATDSS1(I)
AT5G16000	602.808	0.157936	0.200497	0.787722	0.43086	0.564657	AtNIK1	NSP-interacting kinase (NIK1), receptor-like kinase, involved in defense response against geminivirus It acts as a virulence target of the begomovirus nuclear shuttle protein (NSP).
AT3G51940	206.942	0.157928	0.188441	0.83808	0.401986	0.537109
AT2G39380	69.6111	0.157913	0.335238	0.471047	0.637607	0.746161	ATEXO70H2	A member of EXO70 gene family, putative exocyst subunits, conserved in land plants. Arabidopsis thaliana contains 23 putative EXO70 genes, which can be classified into eight clusters on the phylogenetic tree.
AT5G42030	1570.19	0.157775	0.173483	0.909452	0.363112	0.499343	ABIL4
AT1G48200	4146.37	0.157739	0.238658	0.660942	0.508649	0.635033
AT1G70080	442.216	0.157738	0.16652	0.94726	0.343506	0.479637	TPS6
AT4G17020	468.39	0.157715	0.158188	0.997011	0.318759	0.453962
AT2G04865	523.166	0.157619	0.143258	1.10025	0.271225	0.402486	MAIL2
AT4G08330	849.387	0.157586	0.171635	0.918145	0.358543	0.49482
AT1G17580	1590.15	0.157492	0.223805	0.703701	0.481619	0.611262	ATMYA1	Encodes a member of the type XI myosin protein family involved in organelle trafficking and overall plant development.
AT2G48030	878.079	0.157266	0.148931	1.05597	0.290984	0.424756
AT5G38280	372.373	0.157206	0.242305	0.648791	0.516474	0.642128	PR5K	putative receptor serine/threonine kinase PR5K (PR5K) mRNA, PR5-like receptor kinase
AT1G05400	176.667	0.157065	0.221956	0.707637	0.47917	0.608989
AT4G32210	219.961	0.15697	0.536423	0.292623	0.76981	0.846004	SDH3-2	Encodes one of the membrane anchor subunits of the mitochondrial respiratory complex II. The protein is encoded by the nuclear genome but is imported into the mitochondrion. There are two genes that encode this protein, the other is SDH3-1.
AT3G59880	125.827	0.15696	0.240561	0.652474	0.514095	0.639995
AT2G25290	260.352	0.156897	0.18068	0.868371	0.385191	0.521382	Phox1
AT3G13920	26058.5	0.156872	0.127702	1.22842	0.219291	0.344041	EIF4A1	eukaryotic translation initiation factor 4A-1
AT4G35230	2489.23	0.156804	0.134535	1.16552	0.243807	0.372398	BSK1	Encodes BR-signaling kinase 1 (BSK1), one of the three homologous BR-signaling kinases (BSK1, AT4G35230; BSK2, AT5G46570; BSK3, AT4G00710). Mediates signal transduction from receptor kinase BRI1 by functioning as the substrate of BRI1. Plasma membrane localized.
AT5G19920	350.946	0.156721	0.214812	0.729569	0.465654	0.59655
AT3G47470	514.788	0.156674	0.246257	0.636222	0.524631	0.649311	CAB4	Encodes a chlorophyll a/b-binding protein that is more similar to the PSI Cab proteins than the PSII cab proteins. The predicted protein is about 20 amino acids shorter than most known Cab proteins.
AT4G02110	283.988	0.156652	0.358807	0.436591	0.662408	0.765129
AT5G02040	2132.98	0.156651	0.143479	1.09181	0.274918	0.406869	PRA1.A1
AT5G22450	2568.92	0.156627	0.160083	0.978411	0.327871	0.463537	SCS1
AT2G26540	492.111	0.156584	0.19102	0.819723	0.412374	0.547038	ATDUF3	Encodes a uroporphyrinogen-III synthase involved in tetrapyrrole biosynthesis. The protein localizes to the chloroplast. Member of the plant-specific DUF724 protein family. Arabidopsis has 10 DUF724 proteins. Loss of function mutant has a WT phenotype
AT3G44530	345.917	0.156474	0.298559	0.524098	0.60021	0.715582	HIRA	Encodes a nuclear localized WD-repeat containing protein involved in negative regulation of knox gene expression via epigenetic mechanism of chromatin re-organization. Interacts physically and genetically with AS1. Expressed in meristem and leaf primordia. Homozygous mutants are embryo lethal. Phenotype of cosuppressed lines is variable but show effects on leaf development similar to as1/as2.
AT5G67190	2880.98	0.156446	0.192249	0.813767	0.415778	0.550374	DEAR2	encodes a member of the DREB subfamily A-5 of ERF/AP2 transcription factor family. The protein contains one AP2 domain. There are 16 members in this subfamily including RAP2.1, RAP2.9 and RAP2.10.
AT1G72710	3716.85	0.156388	0.155023	1.00881	0.313067	0.447956	CKL2	Encodes a member of the casein kinase 1 protein family that is localized to the cytoplasm and nucleus.
AT5G16520	612.223	0.156291	0.190845	0.818942	0.412819	0.547458
AT3G27350	2186.41	0.156148	0.155917	1.00149	0.316592	0.451642
AT3G16440	26402.3	0.156075	0.743114	0.210029	0.833645	0.892592	ATMLP-300B	myrosinase-binding protein-like protein (AtMLP-300B) mRNA,
AT1G63990	17.7337	0.156061	0.643113	0.242666	0.808264	0.87502	SPO11-2	Encodes AtSPO11-2, one of the three Arabidopsis homologues of the archaeal DNA topoisomerase VIA subunit (topo VIA). Required for meiotic recombination. Plants homozygous for atspo11-2 exhibit a severe sterility phenotype. Both male and female meiosis are severely disrupted in the atspo11-2 mutant, and this is associated with severe defects in synapsis during the first meiotic division and reduced meiotic recombination. AtSPO11-1 and AtSPO11-2 have overlapping functions (i.e. both required for meiotic recombination) whereas AtSPO11-3 functions in DNA replication. Required for double-strand break induction.
AT4G35660	181.008	0.156029	0.219018	0.712402	0.476216	0.606611
AT5G10610	252.97	0.155964	0.270364	0.576868	0.564029	0.684258	CYP81K1	member of CYP81K
AT1G12500	1826.5	0.155881	0.183947	0.847423	0.396759	0.532298
AT1G65484	30.2802	0.155832	0.532158	0.292831	0.769652	0.845873	STMP3
AT2G07696	2406.09	0.155806	0.370897	0.42008	0.674427	0.774304
AT5G40270	841.541	0.155656	0.216904	0.717625	0.472988	0.603621	VEN4
AT2G46550	839.819	0.155491	0.222745	0.698065	0.485136	0.614625
AT2G16050	125.269	0.15528	0.239426	0.648553	0.516627	0.642282
AT2G22640	1728.08	0.155105	0.145527	1.06581	0.286507	0.419921	ATBRK1	Component of the WAVE protein complex which act as activators of ARP2/3 complex involved in actin nucleation. Required for trichome morphogenesis. Required for accumulation of SCAR1 protein in vivo. Selectively stabilizes SCAR2.
AT2G01540	7644.96	0.15509	0.401591	0.38619	0.699356	0.792611	CAR10
AT1G02520	2260.36	0.155088	0.147567	1.05097	0.293273	0.427072	ABCB11
AT2G39630	1803.97	0.155072	0.194352	0.797893	0.424932	0.559061		Encodes a putative dolichyl-phosphate &beta;-glucosyltransferase.
AT5G37630	370.153	0.155017	0.226186	0.685351	0.493123	0.621781	CAP-G
AT2G43980	1039.15	0.154958	0.150321	1.03085	0.302613	0.437023	AtITPK4
AT2G01440	460.659	0.154931	0.161368	0.960111	0.336999	0.473223	RECG
AT2G22090	618.099	0.154862	0.180502	0.857951	0.390919	0.527056	UBA1A	encodes a nuclear protein that binds to RNA with a specificity for oligouridylates in vitro. As with UBP1, transient overexpression of UBA1a in protoplasts increases the steady-state levels of reporter mRNAs in a promoter-dependent manner. Along with UBP1 and UBA2a, it may act as a component of a complex recognizing U-rich sequences in plant 3'-UTRs and contributing to the stabilization of mRNAs in the nucleus.
AT2G26670	3555.87	0.154836	0.309701	0.499954	0.617108	0.730316	ATHO1	Encodes a plastid heme oxygenase necessary for phytochrome chromophore biosynthesis and for coupling the expression of some nuclear genes to the functional state of the chloroplast.
AT1G79730	1435.8	0.154717	0.116494	1.32811	0.184142	0.301513	ELF7	Encodes a PAF1 homolog that is involved in the control of flowering time by elevating FLC expression to a level that creates the vernalization-responsive, winter-annual habit. Yeast PAF1 is a component of a five-member complex that associates with RNA pol II and is thought to regulate gene expression by recruiting SET1 (a histone 3 Lys 4 [H3-K4] methyl transferase) to the initially transcribed [5'] regions of target chromatin. Mutants display reduced H3-K4 methylation in both FLC and FLM chromatin.
AT2G31200	2223.32	0.154608	0.239808	0.644716	0.519111	0.644294	ADF6	Encodes actin depolymerizing factor 6 (ADF6).
AT1G48720	13.4027	0.154577	0.605767	0.255176	0.798587	0.867436
AT3G51160	11630	0.154534	0.331262	0.4665	0.640858	0.748729	GMD2	Catalyzes the first step in the de novo synthesis of GDP-L-fucose.
AT5G46460	105.513	0.154513	0.303965	0.508324	0.611226	0.72506
AT1G07902	658.157	0.15451	0.315069	0.490401	0.62385	0.73589
AT2G27010	1187.04	0.154476	0.267355	0.577792	0.563405	0.683934	CYP705A9	member of CYP705A
AT5G43130	1464.18	0.154339	0.181794	0.848976	0.395895	0.531474	TAF4
AT5G58570	16.1468	0.154325	0.686209	0.224895	0.822061	0.884688
AT1G19720	62.1799	0.154321	0.426757	0.361613	0.717641	0.806801
AT3G14100	1957.64	0.154266	0.12727	1.21212	0.225468	0.35104	UBP1C
AT2G27200	538.769	0.15422	0.137523	1.12141	0.262112	0.392466	LSG1-1
AT5G06980	831.779	0.154211	0.15766	0.978128	0.328011	0.463569	LNK4
AT4G37235	274.862	0.154198	0.436306	0.353418	0.723775	0.810954	CASPL5C1
AT1G20570	90.3303	0.154139	0.293578	0.525037	0.599557	0.715166
AT2G36680	1312.88	0.153967	0.113054	1.36189	0.173234	0.288033
AT3G08940	198.199	0.153961	0.226024	0.681171	0.495763	0.623891	LHCB4.2	Lhcb4.2 protein (Lhcb4.2, protein involved in the light harvesting complex of photosystem II
AT3G62590	181.453	0.153942	0.208559	0.738123	0.46044	0.591509	PLIP3
AT2G38240	17528.3	0.153919	0.216766	0.710068	0.477662	0.607581	JAO4
AT3G14595	7759.56	0.153878	0.117845	1.30576	0.191633	0.310897
AT4G31540	649.997	0.153752	0.170013	0.904351	0.365809	0.502111	ATEXO70G1	A member of EXO70 gene family, putative exocyst subunits, conserved in land plants. Arabidopsis thaliana contains 23 putative EXO70 genes, which can be classified into eight clusters on the phylogenetic tree.
AT4G25400	3958.74	0.153746	0.159338	0.964904	0.334593	0.47062
AT1G80500	5365.09	0.153648	0.134056	1.14615	0.251735	0.381198	TRAPPC2
AT3G43230	1705.62	0.153583	0.161103	0.953318	0.340429	0.47656	CFS1
AT3G16900	303.068	0.153398	0.334236	0.458952	0.646269	0.752983
AT4G23515	677.666	0.153358	0.186432	0.822595	0.410738	0.545311
AT1G05835	140.972	0.153357	0.719737	0.213074	0.831269	0.890931
AT1G72510	24807.6	0.153141	0.296779	0.516011	0.605847	0.72089
AT5G46080	405.938	0.152942	0.315325	0.485031	0.627655	0.738716
AT4G30260	3924.35	0.152922	0.169515	0.902115	0.366996	0.503221	YIP4b
AT3G05940	546.639	0.152916	0.188201	0.812512	0.416498	0.550805
AT3G62100	5022.7	0.152836	0.200863	0.760894	0.44672	0.57906	IAA30	Encodes a member of the Aux/IAA family of proteins implicated in auxin signaling. IAA30 lacks the conserved degron (domain II) found in many family members. IAA30 transcripts are induced by auxin treatment and accumulate preferentially in the quiescent center cells of the root meristem. Overexpression of IAA30 leads to defects in gravitropism, root development, root meristem maintenance, and cotyledon vascular development. Target of LEC2 and AGL15. Promotes somatyic embryogenesis.
AT1G08310	838.376	0.152743	0.434811	0.351285	0.725374	0.812133
AT5G46630	5797.68	0.152716	0.20269	0.753445	0.451182	0.583184	AP2M	clathrin adaptor complexes medium subunit family protein, contains Pfam profile: PF00928 adaptor complexes medium subunit family; similar to micro-adaptins of clathrin coated vesicle adaptor complexes
AT3G26440	1000.25	0.152589	0.336124	0.453966	0.649853	0.756106
AT4G27690	1036.21	0.152558	0.127997	1.19189	0.233305	0.360027	VPS26B
AT4G18375	56.6523	0.152543	0.353409	0.431634	0.666008	0.768152	AtKH19
AT4G25290	141.84	0.15251	0.243681	0.62586	0.531406	0.655979
AT1G07300	315.724	0.15248	0.2035	0.749288	0.453683	0.585326
AT2G24130	77.3414	0.152452	0.428183	0.356045	0.721807	0.809474
AT5G02280	4404.84	0.152437	0.146557	1.04012	0.298283	0.432463	TRAPPC4
AT4G37230	12.7668	0.152369	0.733626	0.207692	0.835469	0.893873
AT3G58570	575.96	0.152345	0.153698	0.991197	0.32159	0.456983	RH52
AT4G14420	16597.7	0.152287	0.220861	0.689517	0.490498	0.619316
AT1G23840	13.7048	0.152245	0.785928	0.193713	0.8464	0.900956
AT4G26640	489.174	0.152178	0.155487	0.978715	0.327721	0.463487	AtWRKY20	member of WRKY Transcription Factor; Group I
AT3G21305	146.49	0.152173	0.260034	0.585206	0.558409	0.679543
AT3G45070	6290.86	0.152059	0.302632	0.502454	0.615348	0.728852	AtSULT202B1
AT5G65270	2731.14	0.151962	0.166589	0.912195	0.361666	0.497999	AtRABA4a
AT1G79010	13010.1	0.151807	0.200355	0.757691	0.448636	0.580765
AT4G21350	84.6304	0.151781	0.363057	0.418064	0.6759	0.775295	B80	Encodes a U-box/ARM repeat protein required fore self-incompatibility.
AT3G01610	537.269	0.151517	0.256056	0.591735	0.554028	0.675515	CDC48C	AAA-type ATPase - Over 90% homologous to CDC48a
AT4G29870	5697.5	0.151503	0.249792	0.606518	0.544171	0.666973
AT4G11920	381.746	0.151386	0.167468	0.903967	0.366013	0.502358	CCS52A2	Encodes a putative activator of the anaphase-promoting complex/cyclosome. Promotes exit from the cell cycle and entry into the endocycle leading to endoreduplication.
AT5G40700	796.66	0.151323	0.17485	0.865445	0.386794	0.522887
AT3G56030	282.355	0.151321	0.237433	0.637323	0.523915	0.648613
AT1G36380	1117.41	0.151318	0.135611	1.11583	0.264496	0.395254
AT5G14260	979.195	0.151227	0.128837	1.17379	0.240479	0.368399	SAFE1
AT1G29260	1828.01	0.151083	0.182562	0.82757	0.407914	0.542746	ATPEX7	Encodes the peroxisomal targeting signal type 2 receptor that facilitates peroxisomal protein translocation. It recognizes proteins with the PTS2 consensus sequence (RLX5HL or a variant) within the first 30 or so amino acids. RNAi experiments suggest that PEX7 is necessary for the maintenance of glyoxysomal but not leaf peroxisomal function.
AT1G53850	5751.94	0.151041	0.236713	0.638077	0.523424	0.648231	ATPAE1	Encodes alpha5 subunit of 20s proteosome involved in protein degradation.
AT5G58375	8637.34	0.150959	0.142094	1.06238	0.288062	0.421503
AT2G15980	18.7477	0.150954	0.578086	0.261128	0.793994	0.864542
AT5G58470	2094.36	0.150925	0.164124	0.91958	0.357792	0.494168	TAF15b
AT3G56050	2842.22	0.15091	0.116278	1.29784	0.194343	0.314144
AT1G78600	1582.45	0.150739	0.158772	0.949404	0.342415	0.478648	BBX22
AT5G03850	68693.7	0.150604	0.416402	0.36168	0.717591	0.806788	eS28y
AT1G13320	3066.98	0.150593	0.11504	1.30905	0.190518	0.309513	PP2AA3	one of three genes encoding the 65 kDa regulatory subunit of protein phosphatase 2A (PP2A)
AT1G64940	475.001	0.150365	0.338952	0.443617	0.65732	0.761351	CYP89A6	member of CYP89A
AT3G13730	198.035	0.150325	0.270308	0.556127	0.578124	0.696867	CYP90D1	Encodes a cytochrome P-450 gene that is involved in brassinosteroid biosynthesis, most likely in the conversion step of teasterone (TE) to 3-dehydroteasterone (3DT), and/or 6-deoxoteasterone (6-deoxoTE) to 6-deoxo-3-dehydroteasterone (6-deoxo3DT); or the conversion of cathasterone (CT) to TE, and/or 6-deoxocathasterone (6-deoxoCT) to 6-deoxoTE. Recently, CYP90D1 was shown to catalyse the C-23 hydroxylation of several brassinosteroids (the enzyme has a broad specificity for 22-hydroxylated substrates). Member of the CYP90C CYP450 family. Similar to Cytochrome P450 90C1 (ROT3).
AT1G08040	946.713	0.15024	0.269326	0.557839	0.576954	0.696049
AT5G67340	994.678	0.149991	0.256854	0.583953	0.559252	0.68017	PUB2
AT2G26920	1023.22	0.149953	0.134621	1.11389	0.265327	0.396038
AT2G03510	2252.35	0.149908	0.156758	0.956302	0.338919	0.474979
AT2G02960	5747.8	0.149758	0.25472	0.587933	0.556577	0.677847
AT5G66250	1603.97	0.149735	0.126745	1.18139	0.237446	0.365014
AT5G47470	13.0444	0.149565	0.799154	0.187154	0.85154	0.903843	UMAMIT7
AT2G38010	1649.23	0.149434	0.191882	0.778781	0.436109	0.569434	AtNCER2
AT2G33720	36.1851	0.149301	0.477866	0.312432	0.754712	0.834281
AT4G23530	402.254	0.149271	0.172883	0.863421	0.387906	0.524122
AT5G15790	729.606	0.149217	0.214662	0.695124	0.486977	0.616187
AT5G43630	1257.63	0.149079	0.135653	1.09897	0.271782	0.403144	TZP	Encodes a zinc knuckle protein that negatively regulates morning specific growth. The role of TZP in hypocotyl elongation was established through a QTL analysis of BayXSha RIL populations. The Bay-0 allele contains a deletion causing a frameshift mutation. TZP is under circadian control and acts to regulate morning-specific hypocotyl growth.
AT3G61415	1266.84	0.148982	0.153027	0.973568	0.330271	0.466082	ASK21
AT5G12050	2117.2	0.1489	0.227901	0.653353	0.513529	0.639411	BG1
AT2G24520	171.277	0.148873	0.217558	0.684293	0.49379	0.622429	AHA5
AT3G43240	1185.08	0.148772	0.137351	1.08315	0.27874	0.411199	ARID5
AT3G57880	2814.69	0.148711	0.184599	0.805593	0.420478	0.554537	FTIP3
AT2G01930	1150.38	0.148691	0.13639	1.09019	0.27563	0.40763	ATBPC1	BASIC PENTACYSTEINE1 (BPC1) is a regulator of the homeotic Arabidopsis thaliana gene SEEDSTICK (STK), which controls ovule identity. BPC1 induces conformational changes by cooperative binding to purine-rich elements present in the STK regulatory sequence. STK is upregulated in bpc1 mutant.
AT2G27030	26054.5	0.148638	0.111242	1.33616	0.181496	0.298409	ACAM-2	encodes a calmodulin that has higher affinity to kinesin-like calmodulin binding motor protein than CAM4 or CAM6.
AT3G19310	81.4195	0.148632	0.288107	0.51589	0.605931	0.720909
AT5G60800	2592.93	0.148522	0.30508	0.486831	0.626378	0.737687	AtHMP53
AT5G41100	1210.12	0.148434	0.117953	1.25842	0.208239	0.330825
AT3G47590	1591.91	0.148423	0.174029	0.852863	0.393735	0.529638
AT3G50240	883.553	0.148389	0.163416	0.908046	0.363854	0.500138	KICP-02	Encodes a kinesin-related protein.
AT5G20935	9.26	0.148217	0.750452	0.197504	0.843433	0.899247	CRR42
AT4G36440	1389.54	0.148164	0.182452	0.812074	0.416749	0.550976
AT3G17470	220.23	0.148039	0.201592	0.734347	0.462737	0.593887	ATCRSH
AT5G36210	1351.97	0.147956	0.16955	0.872639	0.38286	0.519085
AT2G27730	18221.3	0.147908	0.154491	0.957392	0.338369	0.474597
AT2G48000	223.006	0.147828	0.243306	0.607582	0.543464	0.666319
AT4G15955	884.34	0.147753	0.191991	0.769585	0.441546	0.574277
AT3G49550	879.218	0.147564	0.149674	0.985904	0.32418	0.459836
AT3G52300	66843.6	0.147285	0.165797	0.888343	0.374356	0.510615	ATPd
AT2G36890	997.719	0.147278	0.241299	0.610356	0.541626	0.664507	ATMYB38	Putative homolog of the Blind gene in tomato. Together with RAX1 and RAX3 belong to the class R2R3 MYB genes; encoded by the Myb-like transcription factor MYB38, regulates axillary meristem formation.
AT4G36730	1349.74	0.147269	0.147741	0.996807	0.318858	0.454073	AtGBF1	member of a gene family encoding basic leucine zipper proteins (GBFs) which bind the G-box
AT1G09920	2831.87	0.147222	0.132137	1.11416	0.265211	0.395945
AT3G16540	7.01972	0.147204	1.14389	0.128687	0.897605	0.935282	DEG11	Encodes a putative DegP protease.
AT3G60520	1403.2	0.147171	0.218162	0.674598	0.499931	0.627281
AT1G70620	601.171	0.147086	0.221695	0.66346	0.507036	0.633579
AT2G37770	50.8445	0.146864	0.555138	0.264554	0.791353	0.862328	AKR4C9
AT5G17345	10.29	0.146859	0.721764	0.203473	0.838766	0.895913
AT3G15610	2366.82	0.146848	0.138197	1.0626	0.287964	0.421475
AT1G33265	1494.95	0.14684	0.32565	0.450915	0.652051	0.757562	FAX4
AT1G49920	15.8201	0.146616	0.704312	0.208168	0.835097	0.893655
AT3G03650	476.808	0.146513	0.358766	0.408381	0.682994	0.780554	EDA5
AT3G47810	10703.6	0.146216	0.22292	0.655911	0.511881	0.637873	ATVPS29	Homolog of yeast retromer subunit VPS29. Part of a retromer-like protein complex involved in endosome to lysosome protein transport.
AT4G31850	59.6562	0.146131	0.46222	0.316151	0.751888	0.832287	PGR3	encodes a protein containing 27 pentatrico-peptide repeat (PPR) motifs
AT1G06923	1728.61	0.146124	0.513136	0.284766	0.775823	0.850852
AT1G03440	102.018	0.14598	0.24441	0.597275	0.550324	0.672309
AT1G31175	332.888	0.145959	0.188683	0.773564	0.439189	0.572296
AT5G07130	84.673	0.145957	0.292985	0.498171	0.618364	0.731244	LAC13	putative laccase, a member of laccase family of genes (17 members in Arabidopsis).
AT5G17360	508.652	0.145943	0.190079	0.767805	0.442603	0.575054
AT2G46915	450.962	0.145771	0.150467	0.968793	0.332648	0.468411
AT2G04170	5693.48	0.14571	0.370728	0.393037	0.694292	0.788829
AT2G44150	914.261	0.145606	0.135398	1.07539	0.282199	0.415295	ASHH3
AT5G24760	4755.15	0.145402	0.13085	1.11122	0.266476	0.397171
AT5G06660	3320.19	0.145298	0.207032	0.701815	0.482795	0.612279
AT4G11150	43768.5	0.145271	0.170151	0.853773	0.393231	0.529233	emb2448	Encodes a vacuolar H+-ATPase subunit E isoform 1 which is required for Golgi organization and vacuole function in embryogenesis.
AT4G29770	19.5486	0.145097	0.65703	0.220838	0.825219	0.886875	HTT1	Target of trans acting-siR480/255.
AT3G14910	690.529	0.145032	0.243977	0.59445	0.552211	0.673995
AT4G38690	549.763	0.144936	0.172626	0.839594	0.401136	0.53631
AT1G19880	1823.06	0.144905	0.118965	1.21804	0.223208	0.34834	PROTON1
AT3G53610	5086	0.144746	0.11389	1.27093	0.203753	0.325377	ATRAB8	GTPase AtRAB8 (atrab8)
AT2G29960	11129.4	0.144685	0.281293	0.514355	0.607004	0.721863	ATCYP5	encodes a cyclophilin protein that exhibits peptidylprolyl cis/trans-isomerase and protein refolding activities that were sensitive to cyclosporin A. The protein interacts with GNOM in vitro and is localized to both the cytosolic and membrane fractions. The gene is expressed in the developing embryo.
AT3G13930	9135.33	0.144604	0.128208	1.12788	0.25937	0.389126	mtE2-2
AT3G47680	685.105	0.144538	0.166056	0.870418	0.384072	0.520132
AT4G13590	1110.82	0.144479	0.249211	0.579748	0.562085	0.682678	BICAT2
AT1G50190	25.0928	0.144458	0.57978	0.249161	0.803236	0.871039
AT1G01510	1823.51	0.144449	0.111126	1.29987	0.193647	0.313352	AN	Encodes a homolog of human CtBP. Mutant has longer and thicker leaves than wild type. Involved in controlling polar cell expansion in the leaf width direction.
AT4G26060	1541.55	0.144423	0.150035	0.962592	0.335752	0.47197
AT2G25490	3810.12	0.14439	0.108369	1.33239	0.182732	0.299564	EBF1	Encodes an F-box protein involved in the ubiquitin/proteasome-dependent proteolysis of EIN3.
AT1G16900	1041.39	0.144253	0.121193	1.19028	0.233938	0.360943	EBS3	curculin-like (mannose-binding) lectin family protein, very low similarity to Ser Thr protein kinase GI:2598067 from (Zea mays); contains Pfam lectin (probable mannose binding) domain PF01453 but not the protein kinase domain of the Z. mays protein
AT3G23470	4610.68	0.144244	0.169464	0.851177	0.394671	0.530501
AT4G19450	769.118	0.144236	0.188345	0.765805	0.443792	0.576212
AT1G73950	361.453	0.144218	0.212838	0.677596	0.498028	0.625889
AT2G34790	1340.97	0.144005	0.310608	0.463623	0.642918	0.750041	AtBBE-like
AT1G04010	685.389	0.143934	0.151111	0.952507	0.34084	0.476975	ATPSAT1
AT5G55670	1132.65	0.14393	0.235535	0.611078	0.541148	0.66415
AT4G13580	6385.3	0.143905	0.180899	0.795501	0.426322	0.560473
AT5G08530	11202	0.143903	0.154075	0.933985	0.350312	0.48668	CI51
AT3G02610	149.581	0.143879	0.323079	0.445336	0.656077	0.760289	AAD2
AT3G59660	1522.03	0.143532	0.160212	0.895889	0.370312	0.506462	BAGP1
AT4G17170	21305.6	0.143052	0.100509	1.42327	0.154659	0.264083	AT-RAB2	member of RAB gene family
AT2G45960	74633.8	0.142917	0.113307	1.26132	0.207192	0.329506	ATHH2	a member of the plasma membrane intrinsic protein subfamily PIP1. localizes to the plasma membrane and exhibits water transport activity in Xenopus oocyte. expressed ubiquitously and protein level decreases slightly during leaf development.
AT5G60190	551.976	0.142812	0.150644	0.948009	0.343125	0.479278		Encodes a protein that can cleave residues from the C-terminus of RUB1 to prepare it for conjugation to target proteins.
AT3G22190	534.599	0.142738	0.173784	0.821357	0.411443	0.545905	IQD5
AT5G19450	2769.83	0.142717	0.163639	0.87215	0.383127	0.519287	CDPK19	calcium-dependent protein kinase (CDPK19) mRNA, complete
AT3G26560	1458.86	0.142716	0.167095	0.8541	0.39305	0.529124
AT5G07140	327.244	0.142702	0.222483	0.641407	0.521258	0.646151
AT3G51480	107.057	0.142681	0.278953	0.511486	0.609011	0.723359	ATGLR3.6	member of Putative ligand-gated ion channel subunit family
AT1G57540	1815.76	0.142587	0.293708	0.485471	0.627342	0.738577
AT5G01820	5770.22	0.14247	0.202279	0.704323	0.481232	0.610843	ATCIPK14	Encodes a CBL-interacting serine/threonine protein kinase.
AT2G33580	2701.43	0.142456	0.180387	0.789721	0.429691	0.563602	AtLYK5
AT5G25890	17102.8	0.14212	0.120795	1.17654	0.239379	0.367189	IAA28	encodes a protein that may be a negative regulator of lateral root formation in response to auxin. It is a member of IAA/ARF gene family and is plant-specific. Gain of function mutations in this gene suppresses lateral root formation and is resistant to inhibition of root elongation by auxin, cytokinin, and ethylene.
AT1G17160	1279.87	0.141985	0.120372	1.17955	0.23818	0.365851	RBSK
AT5G24740	771.408	0.141903	0.206299	0.68785	0.491547	0.620289	SHBY
AT3G15820	2053.87	0.141886	0.19926	0.712067	0.476423	0.606785	ROD1	Functions as phosphatidylcholine:diacylglycerol cholinephosphotransferase, a major reaction for the transfer of 18:1 into phosphatidylcholine for desaturation and also for the reverse transfer of 18:2 and 18:3 into the triacylglycerols synthesis pathway
AT4G17500	15832.4	0.141679	0.177671	0.797427	0.425203	0.559244	AtERF#100	Encodes a member of the ERF (ethylene response factor) subfamily B-3 of ERF/AP2 transcription factor family (ATERF-1). The protein contains one AP2 domain. There are 18 members in this subfamily including ATERF-1, ATERF-2, AND ATERF-5.
AT4G02075	682.102	0.141661	0.305543	0.463636	0.642909	0.750041	PIT1
AT1G02530	50.5448	0.141652	0.352334	0.402041	0.687654	0.784027	ABCB12
AT3G21780	62.2075	0.141578	0.38515	0.367591	0.713178	0.803908	UGT71B6	Encodes a protein with UDP-glucosyl transferase activity that was shown to preferentially glucosylates abscisic acid (ABA), and not its catabolites. Moreover, UGT71B6 was shown to have a strict preference for the naturally-occurring ABA enantiomer, (+)-ABA, and not its 'unnatural' relative, (-)-ABA. This is in contrast to the other identified UGT genes catalyzing the glucosylation of ABA which were shown to accept both stereoisomers as substrates.
AT1G16240	6521.57	0.141516	0.106433	1.32963	0.183642	0.300871	ATSYP51	Encodes one of 24 Arabidopsis syntaxins. Its mRNA has been shown to be expressed.
AT4G26555	384.471	0.141509	0.19522	0.724872	0.468531	0.599445	AtFKBP16-1
AT5G49850	18.8413	0.141498	0.510793	0.277015	0.781768	0.85517
AT4G37295	142.283	0.141481	0.326253	0.433654	0.66454	0.766754	PIPL3
AT5G51660	715.438	0.141481	0.245077	0.577291	0.563743	0.684067	ATCPSF160
AT5G40660	1113.31	0.141468	0.152637	0.926827	0.354017	0.490258	P12
AT2G15730	461.148	0.141347	0.173521	0.814578	0.415314	0.549909
AT3G47090	14.9483	0.141239	0.633288	0.223025	0.823516	0.885628
AT2G18770	1364.49	0.141231	0.14602	0.967201	0.333444	0.469345
AT1G07960	5074.32	0.140998	0.124989	1.12809	0.259284	0.389126	ATPDIL5-1	Encodes a protein disulfide isomerase-like (PDIL) protein, a member of a multigene family within the thioredoxin (TRX) superfamily.
AT4G11220	19790.5	0.140919	0.12236	1.15167	0.249455	0.378768	BTI2
AT1G68980	198.827	0.140891	0.197269	0.714208	0.475099	0.605615
AT4G22780	3279.92	0.140808	0.179922	0.782603	0.43386	0.567337	ACR7	Member of a family of ACT domain containing proteins . ACT domains are involved in amino acid binding .
AT2G19170	483.438	0.14072	0.177137	0.79441	0.426957	0.560942	SLP3	Encodes a novel subtilisin-like serine protease.
AT5G25770	2308.03	0.140604	0.146951	0.95681	0.338663	0.474807
AT2G37585	758.463	0.140583	0.186303	0.754596	0.450491	0.582581	GlcAT14C
AT1G48620	1923.61	0.140507	0.135168	1.0395	0.298574	0.432747	HON5	This gene is predicted to encodes a histone H1/H5 family member. A plant line expressing an RNAi construct targeted against HON5 shows a reduced level of agrobacterium-mediated root transformation.
AT3G20310	2520.82	0.140245	0.175853	0.797513	0.425153	0.559244	ATERF-7	Encodes a member of the ERF (ethylene response factor) subfamily B-1 of ERF/AP2 transcription factor family (ATERF-7). The protein contains one AP2 domain. Phosphorylated by PKS3 in vitro. Involved in ABA-mediated responses. Acts as a repressor of GCC boxmediated transcription together with AtSin3 and HDA19.
AT4G36380	1456.7	0.14011	0.158342	0.884854	0.376235	0.512619	ROT3	Encodes a cytochrome P-450 gene that is involved in leaf blade expansion by controlling polar cell expansion in the leaf length direction. Member of the CYP90C CYP450 family. ROT3 was shown to be involved in brassinosteroid biosynthesis, most likely in the conversion step of typhasterol (TY) to castasterone (CS). As 6-deoxo-CS was unable to restore the phenotype of rot3-1, it has been postulated that ROT3 might be specifically involved in the conversion of TY to CS in the C6-oxidation pathway of brassinolide. Recently, CYP90C1 was shown to catalyse the C-23 hydroxylation of several brassinosteroids (the enzyme has a broad specificity for 22-hydroxylated substrates).
AT5G49660	329.061	0.140025	0.293075	0.477779	0.632808	0.74275	CEPR1
AT1G24180	10964.9	0.139933	0.147512	0.948624	0.342812	0.479045	IAR4	Arabidopsis thaliana pyruvate dehydrogenase E1a-like subunit. 81% identical to a previously characterized Arabidopsis mitochondrial PDH E1a-subunit, At1g59900
AT2G25710	753.73	0.139818	0.146396	0.955068	0.339543	0.475635	HCS1	Encodes holocarboxylase synthase.
AT4G27040	1403.64	0.139755	0.147811	0.945497	0.344405	0.480402	VPS22
AT5G14730	16435.5	0.139754	0.133939	1.04341	0.296756	0.430905
AT5G04550	2592.35	0.139488	0.1585	0.880054	0.37883	0.515329
AT5G40250	876.984	0.139472	0.179776	0.775812	0.43786	0.57107	ATL46
AT3G50900	11015.5	0.13941	0.145075	0.960956	0.336574	0.472813
AT5G62950	1225.86	0.139372	0.136704	1.01952	0.307957	0.442667
AT2G28370	2700.82	0.139338	0.165451	0.842173	0.399691	0.53495	CASPL5A2
AT4G15020	939.57	0.139273	0.163039	0.854232	0.392977	0.529059
AT4G08690	1332.59	0.139033	0.161795	0.859314	0.390167	0.526239
AT5G49990	396.136	0.138853	0.205197	0.67668	0.498609	0.626101
AT4G26850	1324.64	0.138815	0.188269	0.737326	0.460924	0.592001	GGP	Encodes a novel protein involved in ascorbate biosynthesis, which was shown to catalyze the transfer of GMP from GDP-galactose to a variety of hexose-1-phosphate acceptors. Recessive mutation has a reduced amount of vitamin C, lower level of non-photochemical quenching, and reduced rate of conversion of violaxanthin to zeaxanthin in high light.
AT1G79440	3049.34	0.138734	0.188439	0.736228	0.461592	0.592668	ALDH5F1	Encodes a mitochondrial succinic semialdehyde dehydrogenase (SSADH). Nomenclature according to Kirch, et al (2004).
AT4G34700	31891	0.138642	0.240096	0.577447	0.563638	0.68401	AtCIB22
AT3G52560	9186.36	0.138468	0.108079	1.28117	0.200133	0.32121	MMZ4	MMZ4/UEV1D encodes a protein that may play a role in DNA damage responses and error-free post-replicative DNA repair by participating in lysine-63-based polyubiquitination reactions. UEV1D can form diubiquitin and triubiquitin chains in combination with UBC13A/UBC35 in vitro. It can also functionally complement an mms2 mutation in budding yeast, both by increasing mms2 mutant viability in the presence of the DNA damaging agent MMS, and by reducing the rate of spontaneous DNA mutation. It can also rescue an mms2 ubc13 double mutant in yeast in combination with UBC13A. MMZ4/UEV1D transcripts are found in most plant organs, like the other three MMZ/UEV1 family members, but it is normally present at higher levels. In addition, MMZ4/UEV1D is the only family member whose transcripts are detected in pollen. However, MMZ4/UEV1D transcript levels do not appear to be stress-inducible. uev1d-1 mutants are more sensitive than wild type plants to the DNA damaging agent MMS in seed germination and pollen germination assays.
AT1G17280	2433.85	0.138335	0.124484	1.11127	0.266451	0.397171	UBC34
AT3G45090	1678.36	0.138273	0.145926	0.94756	0.343353	0.479491
AT2G40070	973.887	0.13824	0.158606	0.871589	0.383433	0.51953	BPP1
AT1G30640	1655.1	0.138047	0.130451	1.05823	0.28995	0.423622	NDR7
AT2G27280	25.5941	0.137923	0.48434	0.284766	0.775824	0.850852
AT2G29450	59725.9	0.137868	0.111813	1.23302	0.217568	0.342044	AT103-1A	Encodes a member of the TAU glutathione S-transferase gene family. Gene expression is induced by exposure to auxin, pathogen and herbicides. Naming convention according to Wagner et al. (2002)
AT1G27530	9593.38	0.137854	0.256436	0.537577	0.590869	0.707619
AT4G21865	388.289	0.137824	0.24137	0.571008	0.567994	0.688049
AT4G32130	8447.88	0.137818	0.147291	0.935685	0.349436	0.485717
AT1G71880	2954.27	0.137772	0.186858	0.73731	0.460934	0.592001	ATSUC1	Sucrose transporter gene induced in response to nematodes; member of Sucrose-proton symporter family.
AT5G20590	941.831	0.137599	0.175017	0.7862	0.43175	0.565352	TBL5	Encodes a member of the TBL (TRICHOME BIREFRINGENCE-LIKE) gene family containing a plant-specific DUF231 (domain of unknown function) domain. TBL gene family has 46 members, two of which (TBR/AT5G06700 and TBL3/AT5G01360) have been shown to be involved in the synthesis and deposition of secondary wall cellulose, presumably by influencing the esterification state of pectic polymers. A nomenclature for this gene family has been proposed (Volker Bischoff & Wolf Scheible, 2010, personal communication).
AT3G30380	1068.02	0.137569	0.129233	1.06451	0.287098	0.420565
AT5G10820	2369.52	0.137559	0.164221	0.837651	0.402227	0.53733
AT3G59530	51.4425	0.137517	0.397525	0.345932	0.729394	0.815489	ATLAP3
AT5G63400	19202.4	0.137494	0.157777	0.871444	0.383512	0.519531	ADK1	encodes a protein similar to adenylate kinase.
AT3G29010	496.88	0.137483	0.175052	0.785388	0.432226	0.565788
AT3G62570	1263.75	0.137474	0.275224	0.499499	0.617428	0.730504
AT5G08360	359.48	0.137406	0.288868	0.475671	0.634309	0.743815
AT4G19185	737.513	0.137388	0.207396	0.66244	0.507689	0.634142	UMAMIT2
AT4G24510	16.1873	0.137365	0.75756	0.181325	0.856112	0.906953	CER2	Involved in C28 to C30 fatty acid elongation.
AT3G06070	2060.29	0.137306	0.264056	0.519988	0.603072	0.718231
AT1G72820	630.22	0.137187	0.22701	0.604322	0.545629	0.668109
AT3G02150	65.1652	0.137168	0.539328	0.254332	0.799239	0.867855	A-PTF-1	a chloroplast trans-acting factor of the psbD light-responsive promoter.TCP gene involved in heterochronic control of leaf differentiation.
AT3G46830	8124.64	0.137151	0.174053	0.787984	0.430706	0.564527	ATRAB-A2C
AT4G34750	1622.9	0.137119	0.206016	0.665576	0.505682	0.632467	SAUR49
AT2G40620	3010.89	0.13696	0.278691	0.49144	0.623115	0.735391	bZIP18
AT5G01100	2936.53	0.136913	0.176366	0.7763	0.437572	0.570837	FRB1
AT1G11890	4920.25	0.136671	0.111419	1.22665	0.219956	0.344779	ATSEC22	member of SEC22 Gene Family
AT1G52315	46.6382	0.136657	0.429679	0.318045	0.750451	0.831515	ISTL9
AT3G27320	480.807	0.136622	0.16061	0.850643	0.394968	0.530698
AT1G26665	1436.4	0.136552	0.159087	0.858347	0.390701	0.526795	MED10B
AT3G42630	211.902	0.136511	0.215932	0.632193	0.527261	0.65189
AT4G13950	922.324	0.136492	0.219984	0.620461	0.534954	0.659281	RALFL31	Member of a diversely expressed predicted peptide family showing sequence similarity to tobacco Rapid Alkalinization Factor (RALF), and is believed to play an essential role in the physiology of Arabidopsis. Consists of a single exon and is characterized by a conserved C-terminal motif and N-terminal signal peptide.
AT3G19210	236.401	0.136393	0.24224	0.563049	0.573401	0.692627	ATRAD54	Encodes RAD54, a member of the SWI2/SNF2 family of DNA-stimulated ATPases. Functions in DNA repair via homologous recombination.
AT5G40210	398.568	0.136368	0.28248	0.482754	0.629271	0.739946	UMAMIT42
AT3G29350	4594.44	0.136271	0.130087	1.04754	0.294851	0.428891	AHP2	Encodes AHP2, one of the six Arabidopsis thaliana histidine phosphotransfer proteins (AHPs). AHPs function in His-to-Asp phosphorelay signal transduction and as redundant positive regulators of cytokinin signaling. Members of the AHP gene family include: AT3G21510 (AHP1), AT3G29350 (AHP2), AT5G39340 (AHP3), AT3G16360 (AHP4), AT1G03430 (AHP5) and AT1G80100 (AHP6).
AT5G19310	344.158	0.13624	0.257461	0.529165	0.596691	0.712791	AtCHR23
AT2G01650	1023.06	0.136103	0.159383	0.853936	0.39314	0.529178	PUX2	encodes a peripheral membrane protein that contains UBX domain and interacts with AtCDC48 in vitro and co-fractionates with membrane-associated but not soluble AtCDC48 in vivo.
AT5G66600	477.496	0.135925	0.185287	0.73359	0.463199	0.594372
AT2G20815	150.664	0.135769	0.207171	0.655347	0.512244	0.638275	QWRF3
AT1G70330	3962.83	0.135728	0.195592	0.693932	0.487725	0.616986	ENT1	encodes an adenosine transporter that catalyze a proton-dependent adenosine transport.
AT4G32240	1829.64	0.135712	0.3618	0.375102	0.707584	0.799509
AT2G26510	2267.05	0.135706	0.11534	1.17657	0.239366	0.367189	NAT3	permease
AT5G28840	5436.43	0.135696	0.133222	1.01857	0.308408	0.443166	GME	Encodes a protein with GDP-D-mannose 3',5'-epimerase activity. The enzyme is involved in ascorbate biosynthesis. It catalyzes the conversion of GDP-D-mannose to GDP-L-galactose.
AT2G37970	1192.96	0.135612	0.142019	0.954885	0.339636	0.475708	AtHBP2
AT3G02760	3582.22	0.1355	0.1878	0.721513	0.470594	0.601454
AT3G62200	233.571	0.135454	0.191929	0.70575	0.480344	0.610076
AT1G23180	315.321	0.135399	0.178646	0.757918	0.4485	0.580626	ARM
AT2G30505	129.48	0.13538	0.25131	0.5387	0.590094	0.70697
AT5G51960	2749.16	0.135324	0.308874	0.438122	0.661298	0.764258
AT4G13440	1573.29	0.13532	0.306437	0.44159	0.658786	0.762266
AT2G32910	1500.46	0.135313	0.136583	0.9907	0.321832	0.457145
AT3G16420	68987.8	0.135301	0.420094	0.322073	0.747398	0.829342	JAL30	The PBP1(PYK10-binding protein 1) assists the PYK10 (beta-glucosidase complex) in its activity and may act like a molecular chaperone that facilitates the correct polymerization of PYK10, when tissues are damaged and subcellular structures are destroyed by pests.
AT5G41140	545.822	0.13521	0.231235	0.58473	0.558729	0.679768
AT4G17880	602.453	0.135166	0.159284	0.848587	0.396111	0.531643	MYC4
AT4G15760	2983.53	0.135072	0.177827	0.759568	0.447513	0.579769	MO1	Encodes a protein with similarity to monooxygenases that are known to degrade salicylic acid (SA).
AT4G19020	682.357	0.134987	0.198286	0.68077	0.496017	0.624111	CMT2
AT3G55090	91.3372	0.134983	0.735626	0.183493	0.854411	0.906028	ABCG16
AT3G48030	7436.99	0.134907	0.325311	0.414702	0.67836	0.777011	AtHIGD1
AT5G10050	783.272	0.134802	0.171368	0.786621	0.431504	0.56519
AT1G72150	21613.9	0.134802	0.21037	0.640784	0.521663	0.646532	PATL1	novel cell-plate-associated protein that is related in sequence to proteins involved in membrane trafficking in other eukaryotes
AT2G04400	1727.28	0.134682	0.126133	1.06778	0.28562	0.419053	IGPS
AT1G64790	2715.08	0.134644	0.224923	0.598623	0.549424	0.671519	GCN1	ILITYHIA (ILA) is a HEAT repeat protein involved in plant immunity. The gene is also involved in systemic acquired resistance induced by P. syringae expressing avrRps4. Loss-of-function mutants of ILA caused pleiotropic defects in the mutant plants. The mutant plants are smaller in size and the leaves are serrated and yellow to light green in color.
AT1G05280	1242.54	0.134506	0.308166	0.436474	0.662493	0.76514
AT1G05800	63.3852	0.134451	0.34121	0.394042	0.69355	0.788425	DGL	Encodes a galactolipase. Located in the chloroplast. Involved in the initial step of jasmonic acid biosynthesis. Expressed in vegetative tissues and is necessary for the biosynthesis of basal-level JAs in vegetative tissues.
AT5G63860	1395.27	0.134424	0.138399	0.971281	0.331408	0.467086	AtUVR8	UV-B-specific signaling component that orchestrates expression of a range of genes with vital UV-protective functions. Located in the nucleus and the cytosol. Associates with chromatin via histones. UV-B light promotes URV8 protein accumulation in the nucleus.
AT1G33350	85.5032	0.134416	0.281259	0.477909	0.632715	0.742682
AT2G33180	309.183	0.134415	0.338906	0.396615	0.691651	0.786981
AT3G02780	44126.6	0.134368	0.189195	0.710208	0.477575	0.607579	IDI2	Encodes a protein with isopentenyl diphosphate:dimethylallyl diphosphate isomerase activity. There is genetic evidence that it functions in the mevalonate, but not the MEP biosynthetic pathway.
AT1G55675	572.774	0.13407	0.198534	0.675299	0.499486	0.626869
AT4G04360	27.568	0.134065	0.448912	0.298644	0.765212	0.84253	ELMO3
AT3G54300	4291.56	0.133924	0.112848	1.18676	0.235321	0.362585	ATVAMP727	Encodes a member of Synaptobrevin -like protein family. VAMP727 is a R-SNARE and interacts with SYP22/VTI11/SYP51. It is required for trafficking of storage proteins to the protein storage vacuoles (PSV) and also for PSV organization and biogenesis. Loss of function mutations have no phenotype but double mutants with SYP22 are embryo lethal.
AT4G35210	284.623	0.133902	0.373159	0.358833	0.71972	0.808274
AT4G32290	553.113	0.133877	0.285953	0.468178	0.639657	0.747778
AT3G07400	933.716	0.133821	0.237492	0.563478	0.573109	0.692313
AT3G17910	791.009	0.133763	0.167964	0.796376	0.425814	0.559908	AtSURF1a	Surfeit 1 (SURF1) mRNA. Similar to human SURF1 which is known to be involved in cytochrome c oxidase assembly.
AT5G56980	12472.3	0.133713	0.214616	0.623034	0.533262	0.65785
AT1G29040	2965.25	0.133665	0.291779	0.458103	0.646879	0.753404
AT1G30630	14112.5	0.133656	0.22945	0.582504	0.560227	0.681069	epsilon1-COP
AT5G15265	16727.1	0.133636	0.202669	0.659378	0.509653	0.635878
AT2G25964	1462.74	0.133507	0.178567	0.747658	0.454666	0.586252
AT5G50860	443.79	0.133491	0.142237	0.938506	0.347984	0.484142
AT3G47790	283.206	0.133418	0.21784	0.612456	0.540236	0.663414	ABCA8	member of ATH subfamily
AT5G48160	2303.62	0.133395	0.20634	0.646481	0.517968	0.643345	OBE2	Encodes a nuclear PHD finger protein that is functionally redundant with OBE1 and plays an important role in the maintenance and/or establishment of the root and shoot apical meristems.
AT1G31830	849.249	0.133386	0.191614	0.69612	0.486354	0.615683	AtPUT2
AT3G61180	1127.12	0.133294	0.206519	0.645431	0.518648	0.643928
AT2G15620	3944.62	0.133262	0.23861	0.558494	0.576507	0.695707	ATHNIR	Involved in the second step of nitrate assimilation. Its expression is induced by nitrate.
AT3G13030	371.182	0.133215	0.173179	0.769229	0.441757	0.574482
AT3G53410	370.413	0.133142	0.281486	0.472999	0.636214	0.745145	LUL2
AT2G17055	6.19046	0.133041	0.939031	0.141679	0.887333	0.928536
AT3G14950	6.6839	0.133014	0.913356	0.145632	0.884212	0.926637	TTL2
AT3G13450	318.919	0.132887	0.182006	0.730125	0.465314	0.596294	DIN4	branched chain alpha-keto acid dehydrogenase E1 beta
AT1G56590	1356.82	0.132851	0.225149	0.590055	0.555154	0.676461	AP3M	Involved in vesicle trafficking between the trans -Golgi network and vacuoles.
AT3G03860	2607.94	0.132816	0.175461	0.756954	0.449078	0.581152	APRL5	Encodes a protein disulfide isomerase-like (PDIL) protein, a member of a multigene family within the thioredoxin (TRX) superfamily. This protein also belongs to the adenosine 5'-phosphosulfate reductase-like (APRL) group.
AT3G61660	150.436	0.132564	0.435746	0.304224	0.760957	0.839092
AT5G11570	133.608	0.132484	0.235654	0.562198	0.573981	0.693249	NPF1.3
AT1G06925	8.63394	0.13232	0.79657	0.166112	0.868069	0.91504
AT4G08480	145.899	0.132237	0.245397	0.538868	0.589978	0.70687	MAPKKK9	Encodes a member of the A1 subgroup of the MEKK (MAPK/ERK kinase kinase) family. MEKK is another name for Mitogen-Activated Protein Kinase Kinase Kinase (MAPKKK or MAP3K). This subgroup has four members: At4g08500 (MEKK1, also known as ARAKIN, MAP3Kb1, MAPKKK8), At4g08480 (MEKK2, also known as MAP3Kb4, MAPKKK9), At4g08470 (MEKK3, also known as MAP3Kb3, MAPKKK10) and At4g12020 (MEKK4, also known as MAP3Kb5, MAPKKK11, WRKY19). Nomenclatures for mitogen-activated protein kinases are described in Trends in Plant Science 2002, 7(7):301.
AT1G01630	3986.12	0.132074	0.221661	0.595838	0.551283	0.67321
AT3G60480	936.556	0.131885	0.138948	0.949173	0.342533	0.478749
AT5G42250	1477.34	0.131863	0.237072	0.556214	0.578064	0.696835
AT3G24495	441.147	0.131798	0.230884	0.570841	0.568107	0.688107	ATMSH7	encodes a DNA mismatch repair homolog of human MutS gene, MSH6. There are four MutS genes in Arabidopsis, MSH2, MSH3, MSH6, and MSH7, which all act as heterodimers and bind to 51-mer duplexes. MSH2*MSH7 exhibit moderate affinity for a (T/G) substrate and weak binding of (+T), suggesting MSH2*MSH7 may be specialized for lesions/base mispairs not tested or for (T/G) mispairs in special contexts.
AT1G16260	101.404	0.131708	0.50986	0.258323	0.796158	0.866034	WAKL8
AT1G09870	1713.37	0.131701	0.127887	1.02982	0.303093	0.437476
AT3G17420	6280.79	0.131566	0.213919	0.615027	0.538537	0.661939	GPK1	serine/threonine protein kinase-like protein
AT1G34470	447.105	0.13154	0.195863	0.671594	0.501842	0.629196	ENOR3L5
AT1G69340	1604.2	0.131477	0.223992	0.586975	0.55722	0.678474
AT4G12670	355.319	0.131452	0.250889	0.523945	0.600317	0.71563
AT5G03545	946.526	0.13143	0.314601	0.417767	0.676118	0.775413	AT4	Expressed in response to phosphate starvation, this response is enhanced by the presence of IAA.
AT2G20810	157.603	0.131319	0.356675	0.368174	0.712743	0.803545	GAUT10	Encodes a protein with putative galacturonosyltransferase activity.
AT1G48405	399.076	0.130947	0.260131	0.503391	0.614689	0.728153
AT1G71900	1377.64	0.130909	0.123412	1.06075	0.288804	0.422386	ENOR3L4
AT2G22120	988.656	0.130851	0.130877	0.999796	0.317409	0.452551
AT4G12250	776.017	0.130846	0.245283	0.53345	0.593722	0.710077	GAE5	UDP-D-glucuronate 4-epimerase
AT1G43640	11.3105	0.130794	0.70421	0.185731	0.852655	0.904708	AtTLP5	Member of TLP family
AT1G69030	3778.31	0.130718	0.145465	0.898622	0.368854	0.504876
AT4G24050	854.039	0.130616	0.270212	0.483383	0.628824	0.739625
AT2G17530	1631.23	0.13059	0.23032	0.566995	0.570718	0.690169	SRPK2
AT2G01180	2783.91	0.130537	0.121054	1.07834	0.280883	0.413817	ATLPP1	Encodes phosphatidate phosphatase. Up-regulated by genotoxic stress (gamma ray or UV-B) and elicitor treatments with mastoparan and harpin. Expressed in roots and leaves.
AT4G32150	8745.5	0.130536	0.184794	0.706387	0.479947	0.609743	ATVAMP711	AtVAMP711 is a member of Synaptobrevin-like AtVAMP7C, v-SNARE (soluble N-ethyl-maleimide sensitive factor attachment protein receptors) protein family. SNAREs have been divided into four subgroups: Qa-, Qb-, Qc- and R-SNAREs. R-SNAREs are classified into three groups, the Sec22-, YKT6- and VAMP7-like R-SNAREs. One R-SNARE and three Q-SNAREs (one of each subgroup) form the trans-SNARE complex, which governs specific membrane fusions. VAMP7 proteins consist of three distinct domain, the N-terminal longin-domain (LD), the SNARE motif (SNM) and a transmembrane domain. In spite of the high similarities among the VAMP7 proteins, they show different subcellular localizations. VAMP7C is vacuolar-localized and its LD is essential for the correct localization. Generally, it is suggested that the complete LD is the determinant of subcellular sorting in both animal and plant R-SNAREs.
AT4G31040	676.088	0.130458	0.142524	0.915338	0.360014	0.496302	DLDG1
AT2G07637	18.2648	0.130435	0.686835	0.189908	0.849381	0.902625
AT4G39403	39.4062	0.130353	0.556003	0.234446	0.814639	0.879281	PLS	Encodes a 36 amino acid polypeptide that is necessary for correct responses to cytokinins and auxins, correct cell expansion in the root, and for vascular patterning in the leaf. Mutation of PLS results in an enhanced ethylene-response phenotype, defective auxin transport and homeostasis, and altered microtubule sensitivity to inhibitors.
AT1G31810	583.804	0.130341	0.156821	0.831143	0.405893	0.54097	AFH14	Encodes the Type II Arabidopsis formin14. Interacts with microtubules and microfilaments to regulate cell division.
AT4G39870	534.916	0.130165	0.180567	0.720868	0.470991	0.601757	OXR1
AT2G37640	378.253	0.130089	0.304477	0.427254	0.669194	0.770537	ATEXP3	member of Alpha-Expansin Gene Family. Naming convention from the Expansin Working Group (Kende et al, 2004. Plant Mol Bio). Involved in the formation of nematode-induced syncytia in roots of Arabidopsis thaliana.
AT3G48810	69.4086	0.12999	0.349301	0.372143	0.709787	0.801316	OTP439
AT4G19010	459.144	0.129848	0.151936	0.854623	0.39276	0.52887
AT2G39550	957.407	0.129777	0.19778	0.656166	0.511717	0.637806	ATGGT-IB	encodes the beta subunit of geranylgeranyl transferase (GGT-IB), involved in both ABA-mediated and auxin signaling pathways.
AT1G77090	7.47206	0.129683	0.897691	0.144463	0.885135	0.927263
AT2G35060	555.708	0.129635	0.155818	0.831966	0.405428	0.540491	KUP11	potassium transporter
AT4G34190	519.426	0.129604	0.15251	0.849808	0.395432	0.531074	SEP1	Encodes a stress enhanced protein that localizes to the thylakoid membrane and whose mRNA is upregulated in response to high light intensity. It may be involved in chlorophyll binding.
AT1G13970	1012.67	0.129524	0.341311	0.37949	0.704324	0.796756
AT1G17980	1296.36	0.129377	0.332615	0.388968	0.6973	0.791039	PAPS1	Encodes a poly(A) polymerase. Located in the nucleus.
AT1G59830	1802.19	0.129351	0.141934	0.911351	0.362111	0.498353	PP2A-1	Encodes one of the isoforms of the catalytic subunit of protein phosphatase 2A: AT1G59830/PP2A-1, AT1G10430/PP2A-2, At2g42500/PP2A-3, At3g58500/PP2A-4 [Plant Molecular Biology (1993) 21:475-485 and (1994) 26:523-528; Note that in more recent publications, there is mixed use of gene names for PP2A-3 and PP2A-4 - some refer to At2g42500 as PP2A-3 and some as PP2A-4].
AT1G18410	134.605	0.129256	0.33052	0.39107	0.695745	0.789988
AT1G78440	150.856	0.129232	0.384674	0.335953	0.736906	0.821084	ATGA2OX1	Encodes a gibberellin 2-oxidase that acts on C19 gibberellins.
AT1G11910	19605.1	0.12903	0.167377	0.770897	0.440768	0.573651	APA1	Encodes an aspartic proteinase that forms a heterodimer and is stable over a broad pH range (ph 3-8).
AT1G27120	491.992	0.128689	0.251839	0.510997	0.609353	0.723527	GALT4
AT1G05870	2496.94	0.128683	0.271493	0.473981	0.635513	0.744689
AT1G12390	2988.49	0.128664	0.246536	0.52189	0.601747	0.717014	Cnih4
AT3G09910	895.979	0.128455	0.133012	0.965744	0.334172	0.470153	ATRAB18C
AT2G20480	1095.33	0.128405	0.416376	0.308387	0.757788	0.836556
AT5G10650	1868.03	0.12834	0.185969	0.690113	0.490123	0.619063	CTL08
AT1G64090	11675.3	0.128278	0.164644	0.779121	0.435908	0.569242	RTN3
AT2G34050	1173.96	0.128273	0.192733	0.665548	0.5057	0.632467	P11
AT5G60980	6244.44	0.128268	0.186926	0.686195	0.49259	0.621367	AtG3BP-1
AT4G08520	11334.1	0.128236	0.143186	0.895591	0.370471	0.506615
AT2G17130	5904.65	0.128209	0.270728	0.47357	0.635806	0.744914	IDH-II	Encodes a regulatory subunit of the mitochondrially-localized NAD+- dependent isocitrate dehydrogenase.
AT1G11940	423.721	0.128191	0.165599	0.774105	0.438869	0.572054
AT1G22180	350.589	0.128191	0.302881	0.423238	0.672121	0.772719
AT1G67570	355.263	0.128178	0.169869	0.754574	0.450505	0.582581
AT5G46410	2148.67	0.12816	0.151361	0.846717	0.397153	0.532602	SSP4	Encodes a SCP1-like small phosphatase (SSP). Three SSPs form a unique group with long N-terminal extensions: AT5G46410 (SSP4), AT5G11860 (SSP5), AT4G18140 (SSP4b). SSP4 and SSP4b were localized exclusively in the nuclei, whereas SSP5 accumulated in both nuclei and cytoplasm. All three SSPs encodes active CTD phosphatases like animal SCP1 family proteins, with distinct substrate specificities: SSP4 and SSP4b could dephosphorylate both Ser2-PO(4) and Ser5-PO(4) of CTD, whereas SSP5 dephosphorylated only Ser5-PO(4).
AT3G14080	2262.39	0.128093	0.217356	0.589324	0.555644	0.6769	LSM1B
AT3G29320	494.429	0.128066	0.165629	0.773211	0.439397	0.572463	PHS1	Encodes a plastidic alpha-glucan phosphorylase. In vitro, the enzyme has a preference for maltooligosaccharides, such as maltoheptaose.
AT5G24530	4528.27	0.128022	0.159331	0.803497	0.421687	0.555817	AtDMR6	Encodes a putative 2OG-Fe(II) oxygenase that is defense-associated but required for susceptibility to downy mildew.
AT4G23730	1062.95	0.127964	0.198116	0.645902	0.518343	0.643662
AT2G42030	1690.01	0.12796	0.181571	0.704741	0.480971	0.610658	MUSE2
AT1G63680	319.28	0.12786	0.206621	0.618815	0.536038	0.660104	APG13	Encodes AtMurE, a homolog of the bacterial MurE that catalyze the ATP-dependent formation of UDP-N-acetylmuramic acid-tripeptide in bacterial peptidoglycan biosynthesis. Localized to plastids. AtMurE is involved in chloroplast biogenesis.
AT2G25590	257.946	0.127757	0.209875	0.608729	0.542704	0.665561
AT5G03540	2990.45	0.127651	0.188325	0.677821	0.497885	0.625794	ATEXO70A1	AtEXO70A1 is a member of EXO70 gene family, putative exocyst subunits, conserved in land plants. Arabidopsis thaliana contains 23 putative EXO70 genes, which can be classified into nine clusters on the phylogenetic tree
AT3G14120	854.519	0.127646	0.21186	0.6025	0.546841	0.669284	NUP107
AT5G36290	8772.95	0.127326	0.146168	0.871095	0.383702	0.519694	PML3
AT1G06000	4867.96	0.127156	0.120482	1.05539	0.291247	0.425111	UGT89C1	encodes a flavonol-7-O-rhamnosyltransferase involved in the formation of rhamnosylated flavonols
AT3G21865	4477.02	0.127121	0.115065	1.10478	0.269255	0.400199	PEX22	Interacts with PEX4 in a yeast two-hybrid. The PEX4 and PEX22 pair may be important during the remodeling of peroxisome matrix contents as glyoxysomes transition to leaf peroxisomes.
AT2G44010	501.732	0.127031	0.177493	0.715693	0.474181	0.604714
AT5G47435	2789.93	0.127022	0.182019	0.69785	0.485271	0.614723		encodes one of the two putative formyltetrahydrofolate deformylase. Located in the mitochondrion. Involved in photorespiratory tetrahydrofolate cycle.
AT5G51795	52.9847	0.126904	0.3107	0.408447	0.682946	0.780541
AT1G04280	1059.89	0.126883	0.380578	0.333396	0.738835	0.822629	NADKc
AT3G18930	112.025	0.126714	0.253951	0.49897	0.617801	0.730781	ATL65
AT1G51950	1361.8	0.126693	0.147457	0.859185	0.390239	0.526272	IAA18
AT3G17130	324.291	0.126691	0.297353	0.426062	0.670063	0.771161
AT3G04670	2250.08	0.126639	0.146043	0.867135	0.385868	0.522018	ATWRKY39	member of WRKY Transcription Factor; Group II-d
AT4G17350	697.222	0.126572	0.232401	0.54463	0.586008	0.703672	FL5
AT5G55250	147.691	0.126476	0.226226	0.559068	0.576115	0.695352	AtIAMT1	Encodes an enzyme which specifically converts IAA to its methyl ester form MelIAA. This gene belongs to the family of carboxyl methyltransferases whose members catalyze the transfer of the methyl group from S-adenosyl-L-methionine to carboxylic acid-containing substrates to form small molecule methyl esters. Expression of TCP genes is downregulated in mutant iamt1-D.
AT2G34970	984.998	0.126429	0.159634	0.79199	0.428366	0.562327
AT5G39340	9123.12	0.126382	0.161848	0.780869	0.43488	0.568387	AHP3	Encodes AHP3, one of the six Arabidopsis thaliana histidine phosphotransfer proteins (AHPs) involved in Histidine (His)-to-Aspartate (Asp) phosphorelay signal transduction. AHPs function as redundant positive regulators of cytokinin signaling. Members of the AHP gene family include: AT3G21510 (AHP1), AT3G29350 (AHP2), AT5G39340 (AHP3), AT3G16360 (AHP4), AT1G03430 (AHP5) and AT1G80100 (AHP6).
AT5G42920	851.805	0.12638	0.153628	0.822635	0.410716	0.545311	AtTHO5	Encodes a component of the putative Arabidopsis THO/TREX complex: THO1 or HPR1 (At5g09860), THO2 (At1g24706), THO3 or TEX1 (At5g56130), THO5 (At5g42920, At1g45233), THO6 (At2g19430), and THO7 (At5g16790, At3g02950). THO/TREX complexes in animals have been implicated in the transport of mRNA precursors. Mutants of THO3/TEX1, THO1, THO6 accumulate reduced amount of small interfering (si)RNA, suggesting a role of the putative Arabidopsis THO/TREX in siRNA biosynthesis.
AT3G63360	116.198	0.12638	0.32153	0.393057	0.694277	0.788829		Encodes a defensin-like (DEFL) family protein.
AT4G20150	44392.8	0.126367	0.270028	0.467976	0.639801	0.747793
AT3G60400	116.983	0.126355	0.246217	0.513185	0.607822	0.722351	mTERF18
AT4G37410	7615.47	0.126263	0.215771	0.585171	0.558433	0.679543	CYP81F4	member of CYP81F
AT1G07250	572.482	0.126261	0.193972	0.650924	0.515095	0.640902	UGT71C4
AT1G06590	521.278	0.126258	0.219059	0.576363	0.56437	0.684593
AT2G40490	733.698	0.126232	0.265368	0.475686	0.634298	0.743815	HEME2
AT1G35350	236.386	0.126188	0.181304	0.696002	0.486428	0.615712
AT4G37900	238.282	0.12617	0.253536	0.497641	0.618737	0.731523	AtGRDP2
AT5G40840	457.658	0.126108	0.245451	0.51378	0.607406	0.722245	AtRAD21.1	Cohesion family protein SYN2 (SYN2).
AT4G02950	65.6825	0.125976	0.347432	0.362591	0.71691	0.806278
AT3G06290	665.079	0.125942	0.131675	0.956459	0.33884	0.47493	AtSAC3B
AT1G53780	897.127	0.125929	0.152131	0.827771	0.4078	0.542628
AT2G27370	5700.43	0.125842	0.173541	0.725144	0.468364	0.599339	CASP3
AT3G51030	2599.54	0.125804	0.38239	0.328994	0.74216	0.825338	ATTRX	encodes a cytosolic thioredoxin that reduces disulfide bridges of target proteins by the reversible formation of a disulfide bridge between two neighboring Cys residues present in the active site. Thioredoxins have been found to regulate a variety of biological reactions in prokaryotic and eukaryotic cells.
AT1G53750	10711.4	0.125713	0.110763	1.13497	0.256387	0.386232	RPT1A	26S proteasome AAA-ATPase subunit RPT1a (RPT1a) mRNA,
AT1G06580	59.9183	0.125595	0.401867	0.31253	0.754638	0.834243	PPR1
AT3G15390	598.383	0.125551	0.225947	0.555667	0.578439	0.69707	SDE5	Encodes a novel protein that is similar to PRL1 interacting factor and is involved in virus induced silencing.
AT5G39580	3672	0.125489	0.258032	0.48633	0.626733	0.737982	PRX62
AT3G55860	57.1849	0.125272	0.404091	0.31001	0.756553	0.835492
AT1G51570	2793.58	0.125232	0.189518	0.660793	0.508745	0.635081	FTIP4
AT5G13430	17428.1	0.125181	0.141921	0.882048	0.377751	0.514193	RISP
AT5G15910	2503.84	0.124746	0.140425	0.888352	0.374352	0.510615
AT4G22810	2432.8	0.12474	0.164015	0.760538	0.446933	0.579244	AHL24
AT2G01660	1341.01	0.124478	0.165706	0.751199	0.452533	0.584387	PDLP6	Encodes a plasmodesmal protein that may be involved in the intercellular movement of molecules through the plasmodesmata. The protein has two DUF26 domains and a single transmembrane domain.
AT1G71130	1122.13	0.124439	0.212819	0.584719	0.558736	0.679768	AtERF070	encodes a member of the ERF (ethylene response factor) subfamily B-5 of ERF/AP2 transcription factor family. The protein contains one AP2 domain. There are 7 members in this subfamily.
AT5G56250	570.056	0.124401	0.149827	0.830295	0.406372	0.541417	HAP8
AT1G56070	44555.5	0.124276	0.175656	0.707495	0.479259	0.609065	LOS1	encodes a translation elongation factor 2-like protein that is involved in cold-induced translation. Mutations in this gene specifically blocks low temperature-induced transcription of cold-responsive genes but induces the expression of CBF genes and mutants carrying the recessive mutations fail to acclimate to cold and is freezing sensitive.
AT1G61900	1352.27	0.124229	0.227376	0.546358	0.58482	0.702947
AT1G06850	1513.68	0.124206	0.226473	0.548436	0.583392	0.701588	AtbZIP52
AT1G80480	631.361	0.124195	0.15776	0.787241	0.431141	0.564819	PTAC17
AT1G03560	272.496	0.124191	0.199207	0.623428	0.533004	0.657607
AT2G41970	1594.39	0.124151	0.445363	0.278764	0.780426	0.853965	CARK4
AT1G08470	839.464	0.1241	0.147802	0.839635	0.401113	0.53631	SSL3	Although this enzyme is predicted to encode a strictosidine synthase (SS), it lacks a conserved catalytic glutamate residue found in active SS enzymes and it is not expected to have SS activity.
AT4G20380	2360.75	0.124028	0.195339	0.634936	0.52547	0.650198	CHS4	LSD1 monitors a superoxide-dependent signal and negatively regulates a plant cell death pathway. contains zinc-finger motifs. LSD1 negatively regulates a basal defense pathway that can act upstream or independently of both NIM1/NPR1 function and SA accumulation following avirulent or virulent pathogen challenge
AT1G32640	15665	0.123999	0.110554	1.12162	0.262025	0.392365	ATMYC2	Encodes a MYC-related transcriptional activator with a typical DNA binding domain of a basic helix-loop-helix leucine zipper motif. Binds to an extended G-Box promoter motif. Its transcription is induced by dehydration stress and ABA treatment. Negative regulator of blue lightmediated photomorphogenic growth and blue and far-red-lightregulated gene expression. Positive regulator of lateral root formation. Regulates diverse JA-dependent functions. Negatively regulates Trp metabolism and biosynthesis of Trp-derived secondary metabolites. Positively regulates flavonoid biosynthesis, resistance to insects, and response to oxidative stress. Regulates other transcription factors, and negatively regulates its own expression.
AT5G58710	17170.7	0.12395	0.234826	0.527838	0.597612	0.713672	ROC7	Encodes cyclophilin ROC7.
AT4G22305	425.273	0.123851	0.237431	0.521628	0.601929	0.717191	SOBER1	encodes a carboxylesterase that inhibits AvrBsT-triggered phenotypes in Arabidopsis
AT4G32560	891.799	0.123813	0.149936	0.825772	0.408933	0.543762
AT1G16370	3584.63	0.123806	0.154695	0.800322	0.423525	0.557601	ATOCT6
AT5G19930	2003.45	0.123748	0.147052	0.841526	0.400053	0.5353	PGR
AT2G41620	1607.04	0.123701	0.174143	0.710338	0.477495	0.607513
AT5G05110	1073.56	0.12369	0.255047	0.484969	0.627699	0.738716
AT1G78320	217.553	0.123676	0.305857	0.404358	0.685949	0.78267	ATGSTU23	Encodes glutathione transferase belonging to the tau class of GSTs. Naming convention according to Wagner et al. (2002).
AT1G19485	458.681	0.123631	0.224341	0.551087	0.581574	0.699757
AT3G07250	20.8126	0.123622	0.565343	0.218667	0.826909	0.888101	AtG3BP5
AT4G33780	4770.92	0.123576	0.216921	0.569681	0.568894	0.688677
AT5G43330	2573.5	0.123572	0.214012	0.577409	0.563663	0.68401	c-NAD-MDH2
AT1G27370	134.381	0.123519	0.227091	0.543919	0.586497	0.703945	SPL10	In conjunction with SPL11 and SPL2, SPL10 redundantly controls proper development of lateral organs in association with shoot maturation in the reproductive phase. SPL10 also controls lamina shape during vegetative development.
AT3G07540	60.6345	0.123334	0.328754	0.375156	0.707545	0.799506	FH10
AT3G52920	8142.91	0.123282	0.161928	0.761337	0.446456	0.578752
AT3G62010	7474.13	0.123244	0.207696	0.593388	0.552922	0.674708
AT1G66410	22588.8	0.123048	0.140694	0.874582	0.381801	0.518145	ACAM-4	encodes a calmodulin
AT4G23390	5.85078	0.122962	0.89664	0.137136	0.890923	0.930918
AT4G39730	10086.8	0.122884	0.156046	0.787486	0.430997	0.564665	ATPLAT1
AT2G16790	1344.64	0.12275	0.137692	0.891481	0.372671	0.508969
AT4G34610	114.13	0.122643	0.270267	0.453783	0.649985	0.756134	BLH6
AT2G43680	4246.31	0.122375	0.135145	0.905511	0.365195	0.501336	IQD14
AT2G03350	3305.38	0.12227	0.179745	0.680243	0.496351	0.624295
AT4G26510	1475.43	0.122209	0.114963	1.06303	0.287768	0.421234	UCK4	One of the homologous genes predicted to encode proteins with UPRT domains (Uracil phosphoribosyltransferase). Five of these genes (At5g40870, At3g27190, At1g55810, At4g26510 and At3g27440) show a high level of identity, and are annotated as also containing a N-terminal uracil kinase (UK) domain. These genes are referred to as UKL1 (UK-like 1), UKL2, UKL3, UKL4 and UKL5, respectively.
AT1G34270	466.943	0.122041	0.161665	0.754899	0.45031	0.5824
AT5G62760	418.328	0.121954	0.148192	0.822947	0.410538	0.545146
AT5G21105	2816.73	0.121877	0.151847	0.802632	0.422187	0.556378	MCO3
AT5G42890	11727.3	0.121853	0.173518	0.702246	0.482526	0.612047	ATSCP2
AT4G29450	11.3099	0.121693	0.733936	0.165809	0.868307	0.915153
AT5G55850	17413.3	0.121682	0.208905	0.582473	0.560248	0.681069	NOI	NOI protein
AT2G14890	40329.5	0.121613	0.198666	0.612145	0.540442	0.66359	AGP9	putative proline-rich protein (At2g14890) mRNA, complete
AT3G10850	5043.95	0.121563	0.109903	1.10609	0.268686	0.399527	GLX2-2	glyoxalase II cytoplasmic isozyme (Glx2-2) mRNA, complete
AT3G56930	1581.51	0.121488	0.284972	0.426314	0.669879	0.771158	PAT4
AT1G44770	3046.84	0.121408	0.178106	0.681664	0.495451	0.623629
AT4G23590	4720.93	0.121392	0.42636	0.284716	0.775861	0.850852
AT1G21770	1663.9	0.121362	0.276188	0.439417	0.660359	0.763671
AT4G32350	547.731	0.121199	0.167014	0.72568	0.468035	0.599082	ISTL7
AT3G12400	2079.5	0.121125	0.168465	0.718992	0.472146	0.602835	ATELC	Mutants of this gene were initially identified because of the trichome morphogenesis phenotype. Those trichomes have multiple nuclei, a defect that turns out not to be restricted to the trichomes but also in all endoreduplicating cell types. This gene encodes a ubiquitin-binding protein with sequence similarities with yeast proteins that are components of the ESCRTI-III complexes. The Arabidopsis protein is found associated with the endosome.
AT1G60600	27.1397	0.121008	0.549287	0.2203	0.825637	0.887281	ABC4	Encodes a protein similar to 1,4-dihydroxy-2-naphthoic acid phytyltransferase involved in phylloquinone and plastoquinone biosynthesis. Mutants are pale green and heterotrophic with defects in photosynthetic electron transport.
AT2G36240	485.409	0.12097	0.165391	0.731417	0.464525	0.595534
AT3G60410	1487.99	0.120939	0.148197	0.816065	0.414463	0.549193
AT2G22770	2129.64	0.120863	0.181635	0.66542	0.505782	0.632495	NAI1	regulates the development of ER bodies. also involves in response to the endophytic fungus Piriformospora indica.
AT1G15680	7.85581	0.120817	0.805973	0.149902	0.880842	0.924152
AT1G13440	84361.8	0.120755	0.0896339	1.3472	0.177916	0.294299	GAPC-2
AT5G61900	254.835	0.120725	1.03984	0.1161	0.907573	0.941426	BON	Encodes a plasma-membrane localized, copine-like protein, which is a member of a newly identified class of calcium-dependent, phospholipid binding proteins that are present in a wide range of organisms. Mutants exhibit temperature-sensitive growth defects and increased hypersensitive response where permissive conditions are low temperature (22 degrees Celsius) and low humidity. Gene is expressed at 22 but not at 28 (restrictive condition) degrees. Lethality of double mutants with BON3 can be partially suppressed by SNC1. Double mutants show defects in development that are genetically separable from hypersensitive/cell death response.
AT3G25597	8861.47	0.12072	0.112817	1.07005	0.284596	0.417754
AT5G01750	8575.21	0.120612	0.204407	0.590056	0.555153	0.676461
AT4G28910	3858.27	0.120197	0.243369	0.493886	0.621387	0.733921	NINJA
AT2G27980	660.06	0.119799	0.149066	0.80367	0.421588	0.555726
AT4G24590	1827.18	0.119476	0.123912	0.964202	0.334944	0.47099
AT1G17940	304.734	0.119415	0.231206	0.516488	0.605514	0.720574
AT3G50960	1480.85	0.119354	0.127852	0.933528	0.350548	0.48689	PLP3a	Encodes a protein that functions in microtubule assembly. PLP3a can bind to several different tubulin family members in Y2H assays. Plants with reduced levels of both PLP3a and PLP3b (At5g66410) show defects in cytokinesis, cortical microtubule array formation, oriented cell growth, and maintenance of proper ploidy.
AT1G23340	680.262	0.119281	0.179491	0.664553	0.506337	0.632951
AT1G75660	2364.76	0.119196	0.196942	0.605234	0.545023	0.667635	AtXRN3	Encodes a protein with similarity to yeast 5'-3'exonucleases and can functionally complement the yeast mutations. In Arabidopsis XRN3 acts as a suppressor of posttranscriptional gene silencing. Mutants accumulate excised miRNA products suggesting that XRN3 is involved in degradation of these products.
AT5G55125	7396.56	0.119152	0.366831	0.324814	0.745322	0.827729	bL31my
AT5G51270	385.146	0.118964	0.306101	0.388641	0.697542	0.791145	PUB53
AT5G58450	1007.46	0.118939	0.213596	0.55684	0.577637	0.696556	NAA25
AT2G34110	275.327	0.118924	0.189247	0.628406	0.529738	0.654221
AT2G44460	95.3233	0.118787	0.388647	0.305643	0.759876	0.838161	BGLU28
AT3G09320	1382.87	0.118694	0.225796	0.52567	0.599118	0.714762	PAT16
AT4G27310	507.814	0.118676	0.301485	0.393638	0.693848	0.788638	BBX28
AT2G32340	73.677	0.118657	0.316806	0.374542	0.708001	0.79981	TRB2
AT1G19110	2890.36	0.118482	0.139293	0.850597	0.394993	0.530699
AT1G65440	3297.61	0.118451	0.229249	0.516689	0.605373	0.720487	GTB1	Related to yeast Spt6 protein, which functions as part of a protein complex in transcription initiation and also plays a role in chromatin structure / assembly.
AT1G23960	2398.91	0.118372	0.24422	0.484696	0.627892	0.738774
AT1G69270	1273.64	0.118283	0.14534	0.813836	0.415739	0.550369	AtRPK1	RPK1 is a leucine-rich receptor-like kinase located in the plasma membrane which is upregulated by abscisic acid, dehydration, high salt, low temperature, but not by other plant hormones. RPK1 knock-out and antisense plants show an ABA-insensitive phenotype. RPK1 plays a role in ABA-controlled cell proliferation and is a regulator of the ABA signal transduction pathway. Overexpression of the LRR domain has a dominant negative effect on RPK1.
AT1G12420	2330.21	0.118154	0.137504	0.859274	0.390189	0.526239	ACR8
AT2G22530	251.155	0.118032	0.221394	0.533131	0.593943	0.710301
AT3G15340	385.49	0.117968	0.188095	0.627172	0.530546	0.655031	PPI2	Hypothetical protein similar to PPI1, a protein that interacts with the plasma membrane H+ ATPase AHA1
AT1G06400	3660.42	0.117912	0.156856	0.751718	0.45222	0.584125	ARA-2	small GTP-binding protein (ara-2)
AT2G02160	2513.97	0.117831	0.129352	0.910929	0.362333	0.498562	AtC3H17
AT1G74690	4058.32	0.117778	0.103883	1.13376	0.256896	0.38678	IQD31
AT3G58670	799.285	0.117762	0.140497	0.838177	0.401931	0.53707	PCO5
AT5G43380	3811.71	0.117721	0.205755	0.572144	0.567225	0.687273	TOPP6	encodes a type I serine/threonine protein phosphatase expressed in expressed in roots, rosettes and flowers.
AT1G47750	1132.54	0.117559	0.13084	0.89849	0.368924	0.504889	PEX11A	member of the peroxin11 (PEX11) gene family, integral to peroxisome membrane, controls peroxisome proliferation.
AT3G47940	876.947	0.117555	0.231179	0.5085	0.611103	0.724954
AT3G59020	3087.13	0.117542	0.103835	1.132	0.257633	0.387506
AT3G58500	8974.81	0.117396	0.164555	0.713412	0.475591	0.606077	PP2A-4	Encodes one of the isoforms of the catalytic subunit of protein phosphatase 2A: AT1G59830/PP2A-1, AT1G10430/PP2A-2, At2g42500/PP2A-3, At3g58500/PP2A-4 [Plant Molecular Biology (1993) 21:475-485 and (1994) 26:523-528; Note that in more recent publications, there is mixed use of gene names for PP2A-3 and PP2A-4 - some refer to At2g42500 as PP2A-3 and some as PP2A-4].
AT2G25050	479.349	0.11739	0.185093	0.634219	0.525938	0.650701
AT1G22470	3362.45	0.11731	0.250774	0.467792	0.639933	0.747895
AT2G46790	226.427	0.117277	0.234647	0.4998	0.617216	0.730374	APRR9	Pseudo-response regulator PRR9. Involved in clock function. PRR7 and PRR9 are partially redundant essential components of a temperature-sensitive circadian system. CCA1 and LHY had a positive effect on PRR9. Interact with TOC1 in a yeast two-hybrid assay. Acts as transcriptional repressor of CCA1 and LHY.
AT3G56730	137.551	0.117152	0.294264	0.39812	0.690542	0.786139
AT1G10590	23791.1	0.117134	0.246871	0.474474	0.635162	0.744455
AT1G09770	3759.4	0.117105	0.206427	0.567295	0.570514	0.69004	ATCDC5	Member of MYB3R- and R2R3- type MYB- encoding genes. Essential for plant innate immunity. Interacts with MOS4 and PRL1.
AT1G26590	63.3973	0.117029	0.303321	0.385825	0.699626	0.792833
AT2G03200	209.239	0.116949	0.193443	0.604567	0.545467	0.668052	ASPR1
AT1G20960	4732.16	0.116913	0.241614	0.483882	0.628469	0.739372	BRR2
AT1G06650	70.1402	0.116912	0.290948	0.401833	0.687807	0.784074		encodes a protein whose sequence is similar to 2-oxoglutarate-dependent dioxygenase
AT1G13530	1159.56	0.116883	0.195033	0.599298	0.548975	0.671016	SNAP30
AT4G29340	220.047	0.116831	0.266929	0.437685	0.661614	0.764457	AtPRF4	Profilin is a low-molecular weight, actin monomer-binding protein that regulates the organization of actin cytoskeleton in eukaryotes, including higher plants. PRF4 and PRF5 are late pollen-specific and are not detectable in other cell types of the plant body including microspores and root hairs. Immunocytochemical studies at the subcellular level reveal that both the constitutive and pollen-specific profilins are abundant in the cytoplasm. In vegetative cell types, such as root apical cells, profilins showed localization to nuclei in addition to the cytoplasmic staining.
AT3G19860	1092.57	0.116715	0.174582	0.66854	0.503789	0.630707	bHLH121
AT5G13560	1940.34	0.116485	0.124459	0.935928	0.34931	0.485606
AT3G11540	1012.62	0.116326	0.187185	0.621449	0.534304	0.658792	SPY	Encodes a N-acetyl glucosamine transferase that may glycosylate other molecules involved in GA signaling. Contains a tetratricopeptide repeat region, and a novel carboxy-terminal region. SPY acts as both a repressor of GA responses and as a positive regulation of cytokinin signalling. SPY may be involved in reducing ROS accumulation in response to stress.
AT2G39830	318.666	0.116313	0.272207	0.427298	0.669162	0.770537	DAR2
AT4G11210	25099.8	0.116202	0.151901	0.764985	0.444281	0.576529
AT1G04180	1045.77	0.116199	0.227571	0.510607	0.609627	0.723715	YUC9
AT3G48080	93.4361	0.115954	0.294978	0.393093	0.694251	0.788829
AT5G54170	6807.8	0.115657	0.134309	0.861123	0.38917	0.52523
AT5G61240	4207.35	0.115592	0.200296	0.577106	0.563868	0.684141
AT3G02630	2344.27	0.11555	0.149615	0.772315	0.439928	0.572768	AAD5
AT2G16510	12798.8	0.115535	0.206946	0.558285	0.57665	0.6958	VHA-c5
AT3G17440	4215.34	0.115479	0.181282	0.637009	0.524119	0.64872	ATNPSN13	member of NPSN Gene Family
AT3G14010	2453.99	0.115443	0.130302	0.885962	0.375638	0.511936	CID4	hydroxyproline-rich glycoprotein family protein, similar to Mrs16p (GI:2737884) (Saccharomyces cerevisiae); weak similarity to ataxin-2 related protein (GI:1679686) (Homo sapiens). Included in a family of CTC interacting domain proteins found to interact with PAB2.
AT1G03400	21.9877	0.11537	0.531591	0.217029	0.828186	0.888942		A single copy gene that encodes a protein with sequence similarity to tomato E8 (ACC oxidase, the last step in ethylene biosynthesis) involved in ethylene synthesis and fruit ripening in tomato. This gene is not induced by ethylene in siliques. The transcript is found in siliques, etiolated seedlings, leaves, stems and flowers.
AT3G03070	31618.7	0.115283	0.148552	0.776048	0.437721	0.570977
AT1G14000	4800.93	0.115131	0.230252	0.500024	0.617058	0.730309	VIK	Encodes a protein with similarity to members of the C1 subgroup of MAP kinase kinase kinases. Interacts physically with the receptor kinase BRL2/VH1 and appears to be involved in auxin and brassinosteriod signaling.
AT1G05040	9.11154	0.115046	0.788144	0.145971	0.883944	0.926402
AT1G65380	137.348	0.114959	0.244304	0.470557	0.637957	0.746406	AtRLP10	Receptor-like protein containing leucine-rich repeats. Regulates both meristem and organ development in Arabidopsis.
AT3G46060	16358.4	0.114594	0.106207	1.07897	0.280602	0.413489	ARA-3	small GTP-binding protein (ara-3)
AT4G25700	1541.66	0.114535	0.132808	0.862414	0.38846	0.524638	B1	Converts beta-carotene to zeaxanthin via cryptoxanthin.
AT4G30630	581.206	0.114479	0.160776	0.712044	0.476438	0.606785	INB2A
AT5G10010	1687.15	0.11441	0.157581	0.726035	0.467817	0.598911	HIT4
AT5G67560	3950.83	0.114322	0.111055	1.02942	0.303283	0.437635	ARL8b	A member of ARF-like GTPase family. A thaliana has 21 members, in two subfamilies, ARF and ARF-like (ARL) GTPases.
AT4G00585	24676.3	0.114314	0.235718	0.484962	0.627704	0.738716
AT5G04060	646.481	0.114291	0.134014	0.852827	0.393755	0.529638
AT4G27970	217.002	0.114236	0.212993	0.536337	0.591726	0.708207	SLAH2	Encodes a protein with ten predicted transmembrane helices. The SLAH2 protein has similarity to the SLAC1 protein involved in ion homeostasis in guard cells. But, it is not expressed in guard cells and cannot complement a slac1-2 mutant suggesting that it performs a different function. SLAH2:GFP localizes to the plasma membrane.
AT1G31940	844.545	0.11415	0.20888	0.546488	0.584731	0.702919
AT3G21810	438.516	0.114104	0.147112	0.775622	0.437972	0.57113	AtC3H40
AT4G04630	65.0878	0.114059	0.348523	0.327263	0.743469	0.826451
AT2G43540	824.589	0.114016	0.312926	0.364355	0.715593	0.805435
AT3G63060	2583.63	0.11393	0.25278	0.450708	0.6522	0.757571	EDL3
AT1G06470	985.44	0.113867	0.144575	0.787595	0.430933	0.564657
AT3G16610	53.7517	0.113771	0.350864	0.324259	0.745742	0.827936
AT2G40270	1636.83	0.113639	0.168405	0.674797	0.499805	0.627195
AT4G19985	130.821	0.113623	0.349232	0.325351	0.744916	0.827494	GNAT3
AT3G04160	107.354	0.113574	0.25181	0.451029	0.651969	0.757508
AT5G41240	236.148	0.113327	0.21894	0.517616	0.604726	0.719838	ATGSTT2	Encodes glutathione transferase belonging to the theta class of GSTs. Naming convention according to Wagner et al. (2002).
AT2G29590	1066.29	0.113306	0.130023	0.871433	0.383518	0.519531
AT1G05650	1067.32	0.113301	0.320702	0.35329	0.723871	0.81102
AT2G23090	19357.9	0.113257	0.231177	0.489916	0.624193	0.736051
AT3G27080	3324.23	0.112987	0.308176	0.366632	0.713894	0.804195	TOM20-3	Component of the TOM complex involved in transport of nuclear-encoded mitochondrial proteins
AT2G25560	313.6	0.112952	0.168268	0.671266	0.502051	0.629346
AT3G49390	3063.96	0.1129	0.181998	0.620333	0.535038	0.659315	CID10	RNA-binding protein, putative, RNA-binding protein RBP37, Arabidopsis thaliana, PIR:T04196.Member of a family of PAB2 domain containing proteins.
AT1G76530	9.00222	0.112828	0.832629	0.135509	0.89221	0.931805	PILS4
AT4G26180	445.915	0.112717	0.189525	0.594731	0.552023	0.673882	CoAc2
AT4G01650	1739.44	0.112646	0.133956	0.840916	0.400395	0.535656
AT5G62070	4223.52	0.112633	0.141786	0.794389	0.426969	0.560942	IQD23
AT3G25780	17941.3	0.112521	0.266832	0.421692	0.67325	0.773457	AOC3	Encodes allene oxide cyclase, one of the enzymes involved in jasmonic acid biosynthesis. One of four genes in Arabidopsis that encode this enzyme. mRNA expression is upregulated in senescing leaves. Note: Nomenclature for Arabidopsis allene oxide cyclase 3 (AOC3, AT3G25780) gene is based on Stenzel et al. 2003 Plant Molecular Biology 51:895-911. AOC3 (AT3G25780) is also referred to as AOC2 in He et al. 2002 Plant Physiology, 128:876-884.
AT5G16780	3835.12	0.112473	0.206301	0.545187	0.585625	0.703438	DOT2	Encodes a protein belonging to SART-1 family. The gene is expressed in the basal region of the developing embryo during heart stage. Phenotypic analyses of dot2 mutants suggest that this protein plays a role in root, shoot, and flower development. dot2 mutants are dwarved plants that display an aberrant spurred leaf venation pattern and fail to flower. In the roots DOT2 appears to be require for normal meristem organization and maintenance and the proper expression of PIN and PLT genes.
AT1G77855	252.343	0.112381	0.234469	0.479299	0.631726	0.741808
AT1G75770	123.137	0.112296	0.370683	0.302943	0.761934	0.839821
AT4G22550	1466.95	0.11228	0.181418	0.618902	0.535981	0.660093	LPPbeta
AT5G08560	2753.12	0.112267	0.131486	0.853832	0.393198	0.529223	ATWDR26
AT5G08160	7065.89	0.112242	0.250782	0.447566	0.654467	0.758866	ATPK3	Encodes a serine/threonine protein kinase.
AT5G62575	7100.67	0.112177	0.263234	0.42615	0.669998	0.771161	SDH7
AT5G08640	5426.07	0.111998	0.314513	0.3561	0.721766	0.809471	ATFLS1	Encodes a flavonol synthase that catalyzes formation of flavonols from dihydroflavonols.
AT2G27310	5721.21	0.111882	0.127252	0.879219	0.379283	0.515813
AT1G24350	2295.49	0.111803	0.129949	0.860354	0.389594	0.525702
AT5G41770	1943.98	0.111777	0.12715	0.879098	0.379348	0.515869
AT5G24165	1948.86	0.111696	0.200712	0.556498	0.57787	0.696719
AT3G12090	1260.5	0.111692	0.156508	0.713651	0.475443	0.605954	TET6	Member of TETRASPANIN family
AT5G24570	247.625	0.111645	0.252121	0.442821	0.657895	0.761732
AT1G52155	616.003	0.111555	0.354432	0.314744	0.752956	0.833076
AT3G61790	1555.04	0.11155	0.194862	0.572454	0.567014	0.687096	SINAT3
AT5G45030	530.724	0.11136	0.153718	0.724446	0.468792	0.599668
AT4G15470	12044.9	0.111157	0.131306	0.846546	0.397248	0.532686	AtLFG5
AT3G48550	371.336	0.111152	0.195172	0.56951	0.56901	0.68873
AT3G15740	32.9953	0.111086	0.408358	0.27203	0.785599	0.857641
AT3G51790	909.688	0.111069	0.141288	0.78612	0.431797	0.565352	AtCCME	putative transmembrane protein G1p (AtG1) mRNA, complete
AT5G58940	624.534	0.110982	0.218822	0.50718	0.612028	0.725809	CRCK1	Arabidopsis thaliana calmodulin-binding receptor-like kinase mRNA
AT5G44800	3440.92	0.110951	0.122499	0.905736	0.365076	0.501266	CHR4
AT3G44370	513.437	0.11094	0.150189	0.738668	0.460109	0.591405	OXA2b
AT4G12840	996.329	0.110822	0.259641	0.426826	0.669506	0.770854
AT1G32500	666.996	0.110672	0.149601	0.739784	0.459431	0.59082	ABCI7	Encodes a member of a heterogenous group of non-intrinsic ATP-binding cassette (ABC) proteins. Members of this group bear no close resemblance to each other nor to representatives of specific ABC protein subfamilies from other organisms. This grouping is arbitrary and will likely change upon acquisition of further data.
AT1G51980	11581.8	0.11033	0.155708	0.708568	0.478593	0.608437
AT3G51450	1053.62	0.110264	0.262366	0.42027	0.674289	0.774291
AT1G30290	132.527	0.11023	0.232498	0.47411	0.635421	0.744668		unknown protein
AT1G70790	1152.98	0.110226	0.139799	0.788461	0.430427	0.564335	CAR9
AT4G10340	153.936	0.110199	0.235015	0.468903	0.639139	0.747336	LHCB5	photosystem II encoding the light-harvesting chlorophyll a/b binding protein CP26 of the antenna system of the photosynthetic apparatus
AT4G20430	315.77	0.110131	0.298612	0.36881	0.712269	0.803224
AT2G25310	2774.78	0.110107	0.107168	1.02742	0.304221	0.438571
AT5G32440	4582.88	0.109731	0.205148	0.534885	0.592729	0.709208
AT5G57700	1304.31	0.109467	0.201272	0.543874	0.586529	0.703945
AT2G33240	200.67	0.109401	0.217154	0.503795	0.614405	0.727857	ATXID	member of Myosin-like proteins
AT5G53180	1345.67	0.109271	0.121441	0.89979	0.368232	0.504396	ATPTB2	Encodes one of the two polypyrimidine tract-binding (PTB) protein homologs in the Arabidopsis genome. Double mutants have defects in pollen germination.
AT5G56200	57.7767	0.109239	0.657658	0.166103	0.868076	0.91504
AT1G76060	858.934	0.109193	0.177732	0.614368	0.538972	0.662217	CIAF1	mutant has Embryo defect
AT3G55070	827.105	0.109181	0.177731	0.614303	0.539015	0.662217
AT4G38010	38.5042	0.109082	0.502543	0.217061	0.828161	0.888942
AT5G48610	2222.49	0.109053	0.179067	0.609007	0.54252	0.66545
AT5G29000	537.015	0.109016	0.201828	0.540141	0.5891	0.706216	PHL1
AT1G69540	39.0441	0.108966	0.374089	0.291283	0.770835	0.846867	AGL94	Encodes a member of the MIKC (MADS box, Keratin binding domain, and C terminal domain containing )family of transcriptional regulators.
AT5G65460	999.181	0.108896	0.157591	0.691002	0.489564	0.618565	KAC2	Kinesin that binds cyclin-dependent kinase CDKA;1 as homodimer or as heterodimer with KCA1
AT3G57400	587.351	0.108826	0.155026	0.701982	0.48269	0.612183
AT5G50430	2259.02	0.108724	0.133678	0.813326	0.416031	0.550551	UBC33
AT1G07510	1669.6	0.108713	0.213082	0.510194	0.609916	0.723909	AtFTSH10	encodes an FtsH protease that is localized to the mitochondrion
AT5G24000	183.185	0.108711	0.260227	0.417754	0.676127	0.775413
AT2G01008	21639.5	0.108669	0.521719	0.20829	0.835002	0.893598
AT2G48160	1491.18	0.10866	0.168013	0.646737	0.517802	0.643179	HULK2
AT1G69580	1405.43	0.108629	0.20019	0.542627	0.587387	0.704718
AT4G30550	4914.43	0.108575	0.148913	0.729116	0.465931	0.596762	GGP3
AT4G13160	960.497	0.108551	0.167585	0.647741	0.517152	0.64271
AT2G44080	2504.71	0.108549	0.117889	0.920774	0.357169	0.493403	ARL	Encodes ARL, a gene similar to ARGOS involved in cell expansion-dependent organ growth. Upregulated by brassinosteroid. Acts downstream of BRI1.
AT3G05840	5682.74	0.108446	0.127822	0.84842	0.396204	0.531721	ATSK12	encodes a SHAGGY-like kinase involved in meristem organization.
AT5G53895	60.0217	0.108343	0.327234	0.331088	0.740578	0.824171
AT3G14225	121.826	0.108138	0.261291	0.413861	0.678976	0.777633	GLIP4	Contains lipase signature motif and GDSL domain.
AT1G01470	22198	0.107999	0.156511	0.690036	0.490171	0.619087	AtLEA14	Encodes late-embryogenesis abundant protein whose mRNA levels are induced in response to wounding and light stress. Might be involved in protection against dessication.
AT4G19130	157.774	0.107977	0.282891	0.381692	0.70269	0.7955	RPA1E
AT1G58235	1762.24	0.107772	0.13279	0.811596	0.417024	0.551178
AT3G03300	512.726	0.107745	0.15168	0.710342	0.477492	0.607513	ATDCL2	Encodes a Dicer-like protein that functions in the antiviral silencing response in turnip-crinkle virus-infected plants but not in TMV or CMV-strain-Y-infected plants. Involved in the production of ta-siRNAs. Partially antagonizes the production of miRNAs by DCL1. Substitutes for DCL4 to produce viral siRNA when DCL4 is missing or inhibited. Able to produce siRNAs but not miRNAs.
AT4G07410	1763.75	0.107578	0.152308	0.706315	0.479992	0.609743	PCN
AT5G41130	213.384	0.107533	0.223362	0.481428	0.630212	0.740808	ELT5
AT3G05360	195.222	0.107384	0.210979	0.508981	0.610765	0.724604	AtRLP30
AT5G11050	53.1334	0.107304	0.353675	0.303396	0.761588	0.839658	AtMYB64	Member of R2R3-MYB transcription factor gene family.
AT1G01180	236.334	0.107146	0.344795	0.310752	0.755989	0.835129
AT2G31280	342.425	0.10709	0.164426	0.651293	0.514857	0.640643	CPUORF7	Upstream open reading frames (uORFs) are small open reading frames found in the 5' UTR of a mature mRNA, and can potentially mediate translational regulation of the largest, or major, ORF (mORF). CPuORF7 represents a conserved upstream opening reading frame relative to major ORF AT2G31280.1
AT1G28060	1193.25	0.107036	0.243746	0.439127	0.660569	0.763872	RDM16
AT4G28220	1380.11	0.10703	0.161376	0.66323	0.507183	0.633726	NDB1
AT2G31990	256.095	0.106872	0.261187	0.409179	0.682409	0.78022
AT5G56000	3056.49	0.106826	0.208345	0.512738	0.608134	0.722601	AtHsp90.4
AT4G03635	280.628	0.106816	0.216655	0.493021	0.621998	0.73452
AT2G16370	841.025	0.106726	0.188019	0.567633	0.570284	0.689882	AtDRTS1	Encodes a bifunctional dihydrofolate reductase - thymidylate synthase gene. This is unique in Arabidopsis and protozoa. Other organisms have independent genes for this function.
AT3G20830	1047.92	0.106712	0.202181	0.527806	0.597634	0.713672	AGC2-4
AT4G35980	3296.42	0.106692	0.232709	0.458479	0.646609	0.753284
AT5G51510	3894.32	0.106515	0.244335	0.435939	0.662881	0.765463
AT3G25240	177.151	0.106265	0.258332	0.411351	0.680815	0.778859	RXR1
AT3G56360	1622.26	0.106224	0.252299	0.421024	0.673737	0.773802
AT1G50660	2184.39	0.10616	0.122605	0.865868	0.386563	0.522691
AT3G11280	1876.12	0.106015	0.187482	0.565466	0.571757	0.691033		Putative transcription factors interacting with the gene product of VHA-B1 (vacuolar ATPase subunit B1; as shown through yeast two-hybrid assay).
AT5G66880	1514.37	0.105996	0.224073	0.47304	0.636185	0.745145	SNRK2-3	encodes a member of SNF1-related protein kinases (SnRK2) whose activity is activated by ionic (salt) and non-ionic (mannitol) osmotic stress. Enzyme involved in the ABA signaling during seed germination, dormancy and seedling growth.
AT2G29390	3812.52	0.105993	0.124349	0.852379	0.394004	0.529838	ATSMO2	Encodes a sterol 4-alpha-methyl-oxidase, specifically a 4-alpha-methyl-delta-7-sterol-4alpha-methyl-oxidase.
AT5G55940	9448.92	0.105978	0.330152	0.320998	0.748212	0.830006	emb2731
AT3G05850	612.013	0.105956	0.167776	0.631531	0.527693	0.652342
AT4G20310	69.3138	0.105946	0.280197	0.378112	0.705347	0.797701	S2P
AT2G43970	6704.96	0.105939	0.115359	0.918344	0.358439	0.49482	AtLARP6b
AT2G29700	6524.5	0.105938	0.152466	0.694829	0.487162	0.616385	ATPH1	Encodes a protein containing one PH (pleckstrin homology) domain with a short N-terminal extension
AT5G63610	795.175	0.10584	0.165786	0.638414	0.523204	0.648033	ATCDK8	significant sequence similarity to plant and animal cyclin-dependent protein kinases, and was classified as an E-type CDK with a SPTAIRE cyclin binding motif in the kinase domain.
AT1G80170	337.929	0.105706	0.239151	0.442005	0.658485	0.762093
AT5G08690	22200.3	0.105699	0.170186	0.621078	0.534548	0.659054		Encodes the mitochondrial ATP synthase beta-subunit. This subunit is encoded by a multigene family of three members (At5g08670, At5g08680, At5g08690) that shared 98% sequence identity at the amino acid level.
AT2G37195	848.004	0.105641	0.18504	0.570911	0.56806	0.688089
AT1G09645	3290.02	0.10555	0.116985	0.902246	0.366926	0.503157
AT1G74850	142.529	0.105505	0.287709	0.366708	0.713837	0.804195	PDE343	Present in transcriptionally active plastid chromosomes. Involved in plastid gene expression.
AT4G23040	1684	0.105473	0.145224	0.726283	0.467666	0.598803
AT2G44970	2321.35	0.105421	0.167316	0.63007	0.528649	0.653295
AT1G04730	340.296	0.105415	0.180093	0.585336	0.558322	0.679504	CTF18	Necessary for sister chromatid cohesion. Acts in synergy with ETG1.
AT3G06130	1800.19	0.105094	0.161155	0.652132	0.514316	0.64018	AtHMP25
AT4G08930	643.206	0.105076	0.366782	0.286482	0.774509	0.849763	APRL6	Encodes a protein disulfide isomerase-like (PDIL) protein, a member of a multigene family within the thioredoxin (TRX) superfamily. This protein also belongs to the adenosine 5'-phosphosulfate reductase-like (APRL) group.
AT3G28480	1185.35	0.105033	0.15638	0.671656	0.501803	0.629183
AT4G36740	1876	0.104976	0.231549	0.453363	0.650287	0.756272	ATHB40	Encodes a homeodomain leucine zipper class I (HD-Zip I) protein.
AT4G15290	1414.55	0.104862	0.268605	0.390393	0.696246	0.790349	ATCSLB05	encodes a gene similar to cellulose synthase
AT3G03520	3365.44	0.104648	0.167301	0.62551	0.531636	0.656148	NPC3	Lysophosphatidic acid phosphatase highly expressed during phosphate starvation and abiotic stresses. Role in lipid synthesis.
AT2G07638	224.348	0.104623	0.38167	0.274118	0.783994	0.856899
AT1G80810	575.281	0.104596	0.161566	0.64739	0.51738	0.642833	AtPDS5D
AT1G19050	308.727	0.10458	0.258849	0.404021	0.686197	0.782743	ARR7	Encodes a member of the Arabidopsis response regulator (ARR) family, most closely related to ARR15. A two-component response regulator protein containing a phosphate accepting domain in the receiver domain but lacking a DNA binding domain in the output domain. Involved in response to cytokinin and meristem stem cell maintenance. Arr7 protein is stabilized by cytokinin.
AT1G26110	6677.63	0.104569	0.143094	0.730771	0.464919	0.595932	DCP5	Encodes Decapping 5, required for mRNA decapping, P-body formation and translational repression during postembryonic development.
AT3G12700	495.181	0.104508	0.251145	0.416128	0.677316	0.776024	NANA
AT2G36410	5711.6	0.1045	0.148383	0.704256	0.481273	0.610859
AT1G16750	8.05028	0.104325	0.807195	0.129244	0.897164	0.93496
AT2G12550	276.422	0.104258	0.180046	0.579066	0.562545	0.683081	NUB1
AT1G13960	1805.27	0.10425	0.163629	0.637113	0.524052	0.648707	WRKY4	Encodes WRKY DNA-binding protein 4 (WRKY4).
AT3G61898	468.602	0.10422	0.169019	0.616615	0.537489	0.661379
AT3G55005	2760.59	0.104116	0.110411	0.942983	0.34569	0.481643	TON1B	Encodes a protein of unknown function that is involved in cortical microtubule organization. Mutants exhibit abnormal cell growth and patterns of division. TON1B appears to be redundant with TON1A. Encodes a novel protein that is similar to human FOP and OFD1 centrosomal proteins. Localizes to the preprophase band, cytoplasm and cell cortex where it is probably associated with the cortical cytoskeleton. TON1B associates with plant centrin CEN1.
AT2G02350	163.051	0.103958	0.238996	0.434979	0.663578	0.766019	AtPP2-B9	encodes a protein containing an F-box domain and physically interacts with SCF subunit SKP1/ASK1. The protein also exhibits similarity in sequence to phloem protein 2 (PP2) from cucumber.
AT4G05050	42472.4	0.103935	0.174078	0.597061	0.550467	0.672445	UBQ11	polyubiquitin gene, belongs to a subtype group with UBQ10 and UBQ14. Various ecotypes of Arabidopsis have different numbers of ubiquitin repeats within this gene.
AT4G38040	1268.71	0.103873	0.213114	0.487408	0.625969	0.737503
AT1G65290	34383.5	0.103871	0.24561	0.422908	0.672363	0.772888	mtACP2	Encodes a member of the mitochondrial acyl carrier protein (ACP) family. As part of the mitochondrial matrix, it is likely to be involved in fatty acid or lipoic acid biogenesis.
AT1G22530	19336.3	0.103829	0.182377	0.56931	0.569146	0.688855	PATL2
AT4G01840	196.763	0.103798	0.279662	0.371155	0.710522	0.801933	ATKCO5	Encodes AtTPK5, a member of the Arabidopsis thaliana K+ channel family of AtTPK/KCO proteins. AtTPK5 is targeted to the vacuolar membrane. May form homomeric ion channels in vivo.
AT1G26650	911.163	0.103787	0.162265	0.639613	0.522424	0.647257
AT4G24350	346.649	0.103779	0.179505	0.57814	0.56317	0.683723
AT3G05280	3300.49	0.103725	0.19778	0.524448	0.599967	0.715454
AT1G76900	2496.16	0.103447	0.168135	0.615265	0.53838	0.661882	AtTLP1	Member of TLP family
AT3G20015	535.377	0.103272	0.182569	0.56566	0.571625	0.690912
AT4G30960	13001.5	0.10308	0.158207	0.651553	0.51469	0.640472	ATCIPK6	Encodes CBL-interacting protein kinase 6 (CIPK6). Required for development and salt tolerance.
AT3G25580	2016.33	0.102957	0.1738	0.592392	0.553588	0.675066
AT1G29390	2020.57	0.102789	0.193697	0.530667	0.59565	0.711862	COR314-TM2	Integral membrane protein in the inner envelope of chloroplasts. Provide freezing tolerance.
AT5G02030	251.123	0.102737	0.330264	0.311075	0.755744	0.834901	BLH9	Mutant has additional lateral organs and phyllotaxy defect. Encodes a homeodomain transcription factor. Has sequence similarity to the Arabidopsis ovule development regulator Bell1. Binds directly to the AGAMOUS cis-regulatory element. Its localization to the nucleus is dependent on the coexpression of either STM or BP.
AT1G32930	788.908	0.102419	0.170141	0.60197	0.547194	0.669629	AtGALT31A
AT3G16190	2405.01	0.102361	0.187131	0.547002	0.584377	0.702574
AT2G46370	10724.7	0.102256	0.169162	0.604486	0.54552	0.668052	AtGH3.11	Encodes a jasmonate-amido synthetase that is a member of the GH3 family of proteins. JAR1 catalyzes the formation of a biologically active jasmonyl-isoleucine (JA-Ile) conjugate. JA-Ile promotes the interaction between JAZ1 and COI1 in the jasmonate signaling pathway. JAR1 localizes to the cytoplasm and is also a phytochrome A signaling component. JAR1 is an auxin-induced gene. Loss of function mutants are defective in a variety of responses to jasmonic acid. JAR1 has additional enzymatic activities in vitro, (e.g. the ability to synthesize adenosine 5'-tetraphosphate and other JA conjugates), but there are no data to show whether JAR1 catalyzes many of these reactions in vivo. JAR1 is involved in pathogen defense, sensitivity to ozone, and wound responses.
AT1G70140	1121.72	0.102235	0.181366	0.563696	0.572961	0.692252	ATFH8	Encodes a group I formin. Binds to F-actin barbed ends. Has severing actin filaments activity. Binds profilin. Involved in the initiation and tip growth of root hairs through regulation of actin cytoskeleton.
AT5G07400	131.155	0.102184	0.285715	0.357643	0.72061	0.808857
AT1G65280	1427.09	0.10217	0.119952	0.851763	0.394346	0.530219
AT3G06310	4057.34	0.102064	0.24878	0.410258	0.681616	0.779524
AT2G41520	786.057	0.102037	0.193711	0.526749	0.598368	0.714188	DJC62
AT3G01475	9.49209	0.10198	0.789936	0.129099	0.897279	0.935034
AT1G23800	4855.49	0.101965	0.183392	0.555995	0.578214	0.696897	ALDH2B	Encodes a mitochondrial aldehyde dehydrogenase; nuclear gene for mitochondrial product.
AT5G45200	282.003	0.101838	0.35477	0.287054	0.774071	0.849457
AT4G23550	145.323	0.101831	0.262921	0.387305	0.69853	0.792012	ATWRKY29	Encodes WRKY DNA-binding protein 29 (WRKY29).
AT3G07780	2314.72	0.10181	0.118023	0.862624	0.388344	0.524548	OBE1	Encodes a nuclear PHD finger protein that is functionally redundant with OBE2 and plays an important role in the maintenance and/or establishment of the root and shoot apical meristems.
AT4G31130	3195.7	0.101806	0.230228	0.442198	0.658346	0.762047
AT3G02875	3442.26	0.10177	0.148751	0.684167	0.49387	0.622446	ILR1	Hydrolyzes amino acid conjugates of the plant growth regulator indole-3-acetic acid (IAA), including IAA-Leu and IAA-Phe. Uses Mg and Co ions as cofactors.
AT5G51150	761.651	0.101615	0.182558	0.55662	0.577787	0.696659
AT5G18500	2287.04	0.101524	0.161233	0.629671	0.52891	0.653504
AT2G40530	815.821	0.101518	0.206308	0.49207	0.62267	0.735028
AT2G21090	376.437	0.10141	0.22211	0.456575	0.647977	0.754354
AT3G13275	1756.95	0.101362	0.124171	0.816309	0.414324	0.549042
AT1G77760	1113.42	0.101267	0.276339	0.36646	0.714022	0.804195	GNR1	Encodes the cytosolic minor isoform of nitrate reductase (NR). Involved in the first step of nitrate assimilation, it contributes about 15% of the nitrate reductase activity in shoots. Similar to molybdopterin oxidoreductases at the N-terminus, and to FAD/NAD-binding cytochrome reductases at the C-terminus. Cofactors: FAD, heme iron (cytochrome B-557), and molybdenum-pterin.
AT3G21150	42.521	0.101186	0.44255	0.228644	0.819145	0.882533	AtBBX32	Encodes a protein with a B-box domain predicted to act as a transcription factor. Expression of the BBX32 gene is affected by monochromatic red light.
AT5G10130	42221.1	0.101158	0.249514	0.405419	0.68517	0.782178
AT5G10745	1471.95	0.101026	0.195897	0.51571	0.606057	0.721019
AT3G55600	1506.85	0.101004	0.203688	0.495876	0.619982	0.732597	USE12
AT1G37150	55.2076	0.100974	0.364063	0.277353	0.781509	0.855018	HCS2
AT1G56423	1230.62	0.100803	0.274678	0.366984	0.713631	0.80412
AT3G01150	1411.37	0.100748	0.142641	0.706309	0.479996	0.609743	ATPTB1	Encodes one of the two polypyrimidine tract-binding (PTB) protein homologs in the Arabidopsis genome. Double mutants have defects in pollen germination.
AT2G07773	3738.45	0.100675	0.312899	0.32175	0.747642	0.82944
AT5G44030	1736.86	0.100623	0.236376	0.425692	0.670332	0.771304	CESA4	Encodes a cellulose synthase involved in secondary cell wall biosynthesis. Confers resistance towards bacterial and fungal pathogens, independent of salicylic acid, ethylene and jasmonate signaling.
AT1G77850	303.023	0.100581	0.216831	0.463867	0.642743	0.749984	ARF17	Posttranscriptionally regulated by miR160 and is essential for proper development.Regulates early auxin response genes.
AT3G01590	2900.76	0.100548	0.117333	0.85694	0.391478	0.527609
AT1G75210	949.896	0.100483	0.149752	0.670994	0.502224	0.629463
AT5G10435	25.6371	0.10014	0.529008	0.189297	0.84986	0.902913
AT1G52630	382.631	0.0999212	0.179164	0.557708	0.577043	0.696077
AT1G14850	1349.61	0.0999021	0.179456	0.556696	0.577735	0.696635	NUP155	Encodes a protein similar to nucleoporin, a a major component of the nuclear pore complex (NPC) involved in cellular nucleo-cytoplasmic transport
AT3G51730	5762.22	0.0997635	0.265068	0.37637	0.706642	0.798741
AT1G05140	108.571	0.0997333	0.323455	0.308338	0.757825	0.836556
AT4G13730	729.816	0.0997333	0.138323	0.721016	0.4709	0.601707
AT3G14463	8.14785	0.0996735	0.887345	0.112328	0.910563	0.943378
AT4G01030	8.28216	0.099633	0.813436	0.122484	0.902516	0.93834
AT3G56150	9339.99	0.099582	0.207084	0.480877	0.630604	0.741104	ATEIF3C-1	member of eIF3c - eukaryotic initiation factor 3c
AT5G51840	2579.87	0.0995751	0.178537	0.557729	0.57703	0.696077
AT5G01450	926.422	0.0995697	0.210669	0.472637	0.636472	0.745325	APD2
AT4G13270	2273.69	0.0995189	0.15983	0.622655	0.533511	0.658081
AT1G09280	629.402	0.09947	0.157344	0.632184	0.527267	0.65189
AT3G29100	283.141	0.0993574	0.209619	0.47399	0.635507	0.744689	ATVTI13	Encodes a member of the Arabidopsis v-SNARE (vesicle soluble NSF attachment protein receptor) family that has 3 members: VTI11, VTI12, and VTI13. This gene is not expressed at levels detectable by RT-PCR. However, one EST corresponding to this gene has been isolated.
AT4G24275	9086.3	0.0991297	0.24268	0.408478	0.682922	0.780541		Identified as a screen for stress-responsive genes.
AT3G18170	1445.4	0.0990612	0.28951	0.342168	0.732224	0.817408
AT3G05620	28.7587	0.0989502	0.582111	0.169985	0.865022	0.913048	PMEI-PME22
AT1G78700	1295.94	0.0989358	0.125836	0.786226	0.431735	0.565352	BEH4
AT3G46790	205.105	0.0989023	0.217933	0.45382	0.649959	0.756134	CRR2	Encodes a member of a PCMP (plant combinatorial and modular protein) family (PCMP-H subfamily) with 9 pentatricopeptide (PPR) repeats. The protein is involved the intergenic processing of chloroplast RNA between rps7 and ndhB, which is essential for ndhB translation.
AT2G20140	3071.21	0.0987889	0.168842	0.585098	0.558482	0.679543	RPT2b
AT1G11880	308.246	0.0987808	0.207468	0.476125	0.633985	0.743591
AT1G75810	1119.87	0.0987601	0.129043	0.765325	0.444078	0.576321
AT5G08050	104.081	0.0985055	0.428841	0.229702	0.818323	0.88198	RIQ1
AT5G04000	330.81	0.0984252	0.192634	0.510944	0.60939	0.723527
AT1G63860	34.9052	0.0983963	0.444264	0.221482	0.824717	0.886561
AT4G27830	813.501	0.0983915	0.211757	0.464643	0.642187	0.749665	AtBGLU10
AT5G43350	2663.83	0.0983355	0.392519	0.250524	0.802182	0.870283	ATPT1	Encodes an inorganic phosphate transporter Pht1;1. Mutants display enhanced arsenic accumulation. Members of the Pht1 family of phosphate transporters include: Pht1;1/At5g43350, Pht1;2/At5g43370, Pht1;3/At5g43360, Pht1;4/At2g38940, Pht1;5/At2g32830, Pht1;6/At5g43340, Pht1;7/At3g54700, Pht1;8/At1g20860, Pht1;9/At1g76430 (Plant Journal 2002, 31:341).
AT2G01300	7165.03	0.0983272	0.299002	0.328852	0.742268	0.825415
AT1G74280	819.908	0.0981525	0.252196	0.389192	0.697134	0.791015
AT3G14330	92.9509	0.0981006	0.316915	0.309548	0.756905	0.835793	CREF3
AT2G44770	2842.47	0.0980446	0.21637	0.453134	0.650452	0.756367	ELMOD_B
AT1G73065	8.34216	0.0979735	0.986642	0.0993	0.9209	0.950292
AT2G13290	121.619	0.0978597	0.234035	0.418142	0.675843	0.775295
AT4G33760	479.28	0.0977912	0.248498	0.393529	0.693929	0.788687	OKI1
AT2G40165	85.6013	0.0977787	0.333274	0.293389	0.769225	0.845579
AT4G34230	15926.4	0.0977662	0.161204	0.606474	0.5442	0.666973	ATCAD5	Encodes a catalytically active cinnamyl alcohol dehydrogenase which uses p-coumaryl aldehyde as a preferred substrate. It can also use sinapyl, caffeyl, coniferyl and d-hydroxyconiferyl aldehydes as substrates.
AT3G06450	613.351	0.0977173	0.268977	0.363292	0.716387	0.805894
AT2G36290	5943.24	0.0975531	0.139281	0.700405	0.483674	0.613175
AT1G07890	62938.9	0.0974768	0.133637	0.729414	0.465749	0.596566	APX1	Encodes a cytosolic ascorbate peroxidase APX1. Ascorbate peroxidases are enzymes that scavenge hydrogen peroxide in plant cells. Eight types of APX have been described for Arabidopsis: three cytosolic (APX1, APX2, APX6), two chloroplastic types (stromal sAPX, thylakoid tAPX), and three microsomal (APX3, APX4, APX5) isoforms. At least part of the induction of heat shock proteins during light stress in Arabidopsis is mediated by H2O2 that is scavenged by APX1. Expression of the gene is downregulated in the presence of paraquat, an inducer of photoxidative stress.
AT1G07710	51.2349	0.0973437	0.418483	0.232611	0.816064	0.880238
AT1G53210	13304.1	0.0972807	0.180206	0.539831	0.589314	0.706433	AtNCL
AT3G18430	4977.73	0.0972588	0.209549	0.464134	0.642552	0.749925
AT4G27180	2171.26	0.0972311	0.153188	0.634716	0.525614	0.650338	ATK2	kinesin heavy chain subunit
AT3G14410	1232.16	0.0972088	0.16387	0.593206	0.553044	0.674788
AT1G24190	1689.35	0.0970943	0.172107	0.56415	0.572652	0.691918	ATSIN3	Enhances AtERF7-mediated transcriptional repression. RNAi lines show ABA hypersensitivity. Interacts with ERF7 and HDA19.
AT1G30890	3184.64	0.097093	0.184325	0.526749	0.598368	0.714188
AT3G56880	22149.8	0.0968918	0.171481	0.565029	0.572054	0.691353
AT2G18400	7754.63	0.0967805	0.272916	0.354616	0.722877	0.810418	uL6m
AT5G41060	1599.64	0.096727	0.169554	0.57048	0.568352	0.688325
AT1G50700	195.103	0.0966344	0.209902	0.460379	0.645244	0.752078	CPK33	member of Calcium Dependent Protein Kinase
AT5G55950	344.505	0.0965924	0.178758	0.540354	0.588953	0.7062
AT1G21722	18.7075	0.0965716	0.581756	0.166	0.868157	0.91504
AT5G60620	3815.61	0.0964289	0.121106	0.796234	0.425896	0.559948	ATGPAT9	Glycerol-3-phosphate acyltransferase localized to the ER. Similar to mammalian cells involved in storage oil formation.
AT5G40405	72.3527	0.0963951	0.337599	0.285531	0.775237	0.850387
AT3G56140	237.036	0.0963908	0.200668	0.48035	0.630978	0.741329	RER6
AT4G30560	499.601	0.0963774	0.337325	0.28571	0.7751	0.850333	ATCNGC9	member of Cyclic nucleotide gated channel family
AT2G20890	1565.64	0.0963642	0.215568	0.447024	0.654858	0.759083	PSB29	Chloroplast-localized Thylakoid formation1 gene product involved in vesicle-mediated formation of thylakoid membranes. Thf1 antisense lines contain abnormal chloroplasts early in leaf development (chloroplasts have loosely stacked thylakoid membranes). Expression was induced in the light and decreased under dark conditions. G-alpha interaction partner that functions downstream of the plasma membranedelimited heterotrimeric G-protein (GPA1) in a D-glucose signaling pathway. Localized to both the outer plastid membrane and the stroma. Probably involved in the metabolic pathway that controls the assembly of the PS II complex.
AT3G05675	220.418	0.096252	0.249192	0.386257	0.699306	0.792597
AT3G02790	8895.47	0.0962281	0.382134	0.251818	0.801182	0.869455	MBS1
AT3G02280	416.579	0.0960786	0.17904	0.536632	0.591522	0.708122	ATR3
AT1G73730	830.471	0.0960296	0.156423	0.613909	0.539275	0.662425	AtEIL3	Encodes a putative transcription factor involved in ethylene signalling. Isolated DNA binding domain has been shown to bind DNA in vitro.
AT2G20510	17.8117	0.0960032	0.571128	0.168094	0.866509	0.914028	ATTIM44-1	One of two loci encoding the TIM44 subunit of the mitochondrial inner membrane translocase complex. TIM44 subunit is the part of the complex that hydrolyzes ATP to provide energy for protein translocation to the inner membrane.
AT5G40370	12874.4	0.0959543	0.232134	0.413357	0.679345	0.777914	AtGRXC2
AT3G49210	768.419	0.0958941	0.279561	0.343017	0.731586	0.816867	WSD6
AT4G29180	918.953	0.0957537	0.401391	0.238554	0.811451	0.87722	RHS16
AT4G16447	487.524	0.0957426	0.263474	0.363385	0.716317	0.805894
AT5G50350	552.849	0.0954908	0.162882	0.586259	0.557702	0.678914
AT5G49820	968.538	0.0954647	0.117913	0.809621	0.418158	0.552334	RUS6
AT4G32940	4288.38	0.0954587	0.150937	0.632442	0.527098	0.651757	AEP3	Encodes a vacuolar processing enzyme belonging to a novel group of cysteine proteinases that is expressed in vegetative organs and is upregulated in association with various types of cell death and under stressed conditions. They are essential in processing seed storage proteins and for mediating the susceptible response of toxin-induced cell death.
AT4G29420	356.842	0.0954565	0.183277	0.520831	0.602485	0.717732
AT2G26830	1426.71	0.0954436	0.156121	0.611345	0.540971	0.663972	CEK4
AT4G28550	363.283	0.0953938	0.237134	0.402279	0.687479	0.783923
AT1G73650	241.867	0.0951926	0.32325	0.294487	0.768386	0.844963
AT5G08630	1408.82	0.095065	0.123021	0.772756	0.439667	0.572667	DDW1
AT4G11570	2563.31	0.0950561	0.238635	0.398332	0.690385	0.786045	AtPyrP2
AT2G01260	829.785	0.0948113	0.157359	0.602516	0.546831	0.669284
AT5G07060	8.12764	0.0947379	0.914142	0.103636	0.917458	0.947936	AtC3H53
AT1G61040	1182.56	0.0947283	0.123721	0.765661	0.443878	0.576288	VIP5	Encodes a yeast Paf1C subunit homolog required for the expression of the MADS box gene FLC and other members of the FLC/MAF MADS-box gene family.
AT5G28919	382.583	0.0945947	0.185038	0.511219	0.609198	0.72342
AT4G26570	8308.56	0.0945815	0.152666	0.619534	0.535565	0.659772	ATCBL3	member of AtCBLs (Calcineurin B-like Calcium Sensor Proteins)
AT4G38580	892.816	0.0944963	0.148611	0.635866	0.524864	0.649561	ATFP6	putative farnesylated protein (At4g38580) mRNA, complete
AT1G48310	257.45	0.0944349	0.189346	0.498743	0.617961	0.730929	CHA18
AT3G25221	112.62	0.0944306	0.317906	0.297039	0.766436	0.843473
AT1G64060	3827.4	0.0942318	0.177288	0.531518	0.59506	0.711276	ATRBOH	Interacts with AtrbohD gene to fine tune the spatial control of ROI production and hypersensitive response to cell in and around infection site.
AT1G23490	60567.3	0.0941933	0.248159	0.379568	0.704266	0.796732	ARF1	Gene encoding ADP-ribosylation factor and similar to other ARFs and ARF-like proteins. A member of ARF GTPase family. Arabidopsis has 21 known members, known to be essential for vesicle coating and uncoating and functions in GTP-binding. The gene is shown to play a role in cell division, cell expansion and cellulose production using antisense construct.
AT1G54120	3650.14	0.0939177	0.24525	0.382947	0.701759	0.7947
AT3G50520	3191.72	0.0937551	0.151197	0.620087	0.5352	0.659444
AT4G32330	3666.51	0.0936985	0.100542	0.931938	0.351369	0.487575	WDL5
AT5G64530	807.601	0.0935655	0.445596	0.209978	0.833684	0.892592	ANAC104
AT2G21940	533.006	0.0935323	0.174946	0.534635	0.592902	0.709296	ATSK1
AT3G46550	628.12	0.0935235	0.155965	0.599644	0.548743	0.670879	FLA4	Isolated in a screen for salt hypersensitive mutants. Mutants have thinner cell walls, abnormal siliques and root growth is inhibited under salt stress. The gene has similarity to arabinogalactan proteins and domains associated with cell adhesion.
AT3G10440	231	0.0934852	0.239233	0.39077	0.695967	0.790137	AtSGO1
AT2G04795	380.282	0.0934831	0.34622	0.270011	0.787152	0.858895
AT3G46890	143.314	0.093322	0.337413	0.276581	0.782102	0.855271
AT3G57300	1185.19	0.0933186	0.155486	0.600175	0.548389	0.670678	ATINO80	Encodes the Arabidopsis INO80 ortholog of the SWI/SNF ATPase family. Functions as a positive regulator of DNA homologous recombination (HR). In INO80 mutants, the HR frequency is reduced to 15% of that in the wild-type. Mutation in INO80 does not affect sensitivity to genotoxic agents and efficiency of T-DNA integration. INO80 was also shown to regulate a subset of the Arabidopsis transcriptome.
AT1G05640	116.309	0.0933134	0.263282	0.354423	0.723022	0.810452
AT1G61780	6099.13	0.0932242	0.187939	0.496034	0.61987	0.732536
AT1G80040	4729.62	0.0929707	0.122883	0.756577	0.449303	0.581312
AT3G09670	532.789	0.0929457	0.268191	0.346565	0.728918	0.815115	PDP2
AT1G17730	2720.52	0.0929413	0.25283	0.367603	0.713169	0.803908	CHMP1B	Encodes an ESCRT-related protein: CHMP1A/AT1G73030; CHMP1B/AT1G17730. CHMP1A and B mediate multivesicular body sorting of auxin carriers and are required for plant development. ESCRT: Endosomal Sorting Complexes Required For Transport machinery; CHMP: Charged Multivesicular Body Protein/Chromatin Modifying Protein.
AT4G28890	455.31	0.0928036	0.302498	0.30679	0.759003	0.837588	ATL42
AT1G66810	361.732	0.0924796	0.2495	0.370659	0.710891	0.802265	AtC3H14
AT4G36010	10533	0.0923628	0.153067	0.603415	0.546233	0.668694
AT5G11260	3686.13	0.0922774	0.109403	0.843466	0.398968	0.53415	HY5	Basic leucine zipper (bZIP) transcription factor. Nuclear localization. Involved in light-regulated transcriptional activation of G-box-containing promoters. Negatively regulated by Cop1. Although cytokinins do not appear to affect the gene's promoter activity, they appear to stabilize the protein. HY5 plays a role in anthocyanin accumulation in far-red light and blue light, but not in red light or in the dark. Mutant studies showed that the gene product is involved in the positive regulation of the PHYA-mediated inhibition of hypocotyl elongation. Binds to G- and Z-boxes, and other ACEs, but not to E-box. Loss of function mutation shows ABA resistant seedling phenotypes suggesting involvement for HY5 in mediating ABA responses. Binds to the promoter of ABI5 and regulates its expression.
AT5G62880	3335.38	0.0922282	0.134894	0.683709	0.494159	0.622568	ARAC10	A member of ROP GTPase gene family.
AT4G22217	4199.49	0.0922216	0.379672	0.242898	0.808084	0.874914		Encodes a defensin-like (DEFL) family protein.
AT4G13990	993.714	0.0921822	0.280163	0.329031	0.742132	0.825338	AtGT14
AT1G22280	5937.58	0.0921297	0.145517	0.633118	0.526657	0.651406	PAPP2C	Encodes a phytochrome-associated protein, PAPP2C (phytochrome-associated protein phosphatase type 2C). PAPP2C interacts in the nucleus with phyA (phytochrome A) and phyB. Functions as a regulator of phytochrome-interacting factor PIF3 by dephosphorylating phytochromes in the nucleus.
AT2G42280	171.005	0.0920917	0.253358	0.363485	0.716243	0.805894	AKS3
AT2G24850	28664.5	0.0920471	0.125775	0.731837	0.464268	0.595313	TAT	Encodes a tyrosine aminotransferase that is responsive to treatment with jasmonic acid.
AT5G57360	789.861	0.0920298	0.185398	0.496392	0.619618	0.73239	ADO1	Encodes clock-associated PAS protein ZTL; Also known as FKF1-like protein 2 or ADAGIO1(ADO1). A protein containing a PAS domain ZTL contributes to the plant fitness (carbon fixation, biomass) by influencing the circadian clock period. ZTL is the F-box component of an SCF complex implicated in the degradation of TOC1.
AT5G64500	2561.43	0.091982	0.232863	0.395005	0.692839	0.787911
AT1G74170	120.905	0.0919524	0.316156	0.290845	0.77117	0.847148	AtRLP13
AT1G68100	1488.84	0.0918359	0.236259	0.388709	0.697491	0.791145	IAR1	member of IAA-alanine resistance protein 1
AT4G31200	305.844	0.0918351	0.243736	0.376781	0.706336	0.798522	SWAP1
AT3G17710	426.575	0.0918158	0.19601	0.468423	0.639482	0.747615
AT5G41685	11390.3	0.0917469	0.323943	0.283219	0.777009	0.851578
AT4G31875	278.93	0.0917401	0.312904	0.293189	0.769377	0.845659
AT5G60600	1154.12	0.0915814	0.18671	0.4905	0.62378	0.735849	CLB4	Encodes a chloroplast-localized hydroxy-2-methyl-2-(E)-butenyl 4-diphosphate (HMBPP) synthase (HDS), catalyzes the formation of HMBPP from 2-C-methyl-D-erythrytol 2,4-cyclodiphosphate (MEcPP). The HDS enzyme controls the penultimate steps of the biosynthesis of IPP and dimethylallyl diphosphate (DMAPP) via the MEP pathway and may serve as a metabolic control point for SA-mediated disease resistance. In the light, the electrons required for the reaction catalyzed by HDS are directly provided by the electron flow from photosynthesis via ferredoxin. In the dark however, the enzyme requires an electron shuttle: ferredoxin-NADP<sup>+</sup> reductase.
AT2G20950	267.851	0.0915518	0.209866	0.436238	0.662664	0.765296
AT1G20330	9233.43	0.0915224	0.124653	0.734219	0.462815	0.593952	CVP1	Encodes a sterol-C24-methyltransferases involved in sterol biosynthesis. Mutants display altered sterol composition, serrated petals and sepals and altered cotyledon vascular patterning as well as ectopic endoreduplication. This suggests that suppression of endoreduplication is important for petal morphogenesis and that normal sterol composition is required for this suppression.
AT1G69080	2564.58	0.0915215	0.187992	0.486836	0.626374	0.737687
AT3G19850	28.6757	0.0913806	0.488063	0.187231	0.85148	0.903843
AT3G17120	3468.77	0.0913307	0.188285	0.485067	0.627629	0.738716
AT4G19880	14592.7	0.0913137	0.192594	0.474124	0.635411	0.744668
AT3G26090	971.771	0.0911465	0.258611	0.352446	0.724504	0.811514	ATRGS1	Encodes AtRGS1, a putative membrane receptor for D-glucose. Also functions as a regulator of G-protein signaling. Has GTPase-accelerating activity. Regulates the activity of AtGPA1. Lines over-expressing the gene are more tolerant to dehydration and root elongation. These phenotypes are dependent on ABA. Nuclear localization of the protein is dependent on ABA.
AT5G25160	152.518	0.0911196	0.250739	0.363404	0.716303	0.805894	ZFP3	Encodes a zinc finger protein containing only a single zinc finger.
AT5G51350	301.929	0.0910696	0.192215	0.47379	0.63565	0.744771	MOL1
AT3G50360	6560.57	0.0909717	0.223088	0.407783	0.683433	0.780888	ATCEN2
AT3G01560	602.183	0.0908454	0.136458	0.665737	0.505579	0.632427	FLOE3
AT5G50820	97.9006	0.0906641	0.42053	0.215595	0.829303	0.889647	anac097
AT1G26220	12.7365	0.0906249	0.680552	0.133164	0.894064	0.9331	GNAT1
AT3G51250	1138.88	0.0906013	0.212823	0.425713	0.670317	0.771304
AT2G03760	1957.01	0.090349	0.28208	0.320296	0.748744	0.830234	AtSOT1	Encodes a brassinosteroid sulfotransferase. In vitro experiements show that this enzyme has a preference for 24-epibrassinosteroids, particularly 24-epicathasterone, but does not act on castasterone and brassinolide. It is differentially expressed during development, being more abundant in young seedlings and actively growing cell cultures. Expression is induced in response to salicylic acid and methyl jasmonate and bacterial pathogens.
AT4G31441	10.0533	0.0902934	0.806199	0.111999	0.910824	0.943556
AT1G74470	173.772	0.0900433	0.378331	0.238001	0.81188	0.877461		Encodes for a multifunctional protein with geranylgeranyl reductase activity shown to catalyze the reduction of prenylated geranylgeranyl-chlorophyll a to phytyl-chlorophyll a (chlorophyll a) and free geranylgeranyl pyrophosphate to phytyl pyrophosphate.
AT5G59900	146.734	0.0900026	0.290612	0.309701	0.756788	0.835708
AT5G02120	62.352	0.0899593	0.338039	0.266121	0.790146	0.861269	OHP	Encodes a one helix protein homologous to cyanobacterial high-light inducible proteins. The protein is localized to the thylakoid membrane and its transcript is transiently induced by exposure to high light conditions.
AT4G30500	1509.52	0.0899309	0.215867	0.416603	0.676969	0.775794
AT1G80550	497.34	0.0899219	0.161066	0.558293	0.576644	0.6958
AT3G54220	557.226	0.0898877	0.262013	0.343066	0.731549	0.816867	SCR	Encodes a member of a novel family having similarity to DNA binding proteins containing basic-leucine zipper regions; scr is expressed in cortex/endodermal initial cells and in the endodermal cell lineage. Regulates the radial organization of the root. Is required cell-autonomously for distal specification of the quiescent center, which in turn regulates stem cell fate of immediately surrounding cells. SCR appears to be a direct target of SHR.
AT5G45660	539.181	0.0897848	0.168628	0.532444	0.594419	0.71071
AT1G20225	1023.55	0.0896762	0.157983	0.567631	0.570286	0.689882
AT1G55580	90.5466	0.0896386	0.361786	0.247767	0.804314	0.871942	LAS	Encodes a member of the GRAS family of putative transcriptional regulators. It is involved in the initiation of axillary meristems during both the vegetative and reproductive growth phases and functions upstream of REV and AXR1 in the regulation of shoot branching.
AT5G04670	821.765	0.0893809	0.180086	0.496322	0.619667	0.73239	EPCR2
AT5G56170	16481.9	0.0892476	0.128719	0.693354	0.488087	0.617261	LLG1
AT2G17990	2035.47	0.0892035	0.167463	0.532675	0.594259	0.710598	AtCAP2
AT3G02700	2404.82	0.0891663	0.105538	0.844878	0.398179	0.533564
AT5G60840	710.283	0.089111	0.241401	0.369141	0.712023	0.803088
AT5G26980	497.452	0.0890363	0.172301	0.516747	0.605332	0.720479	ATSYP41	member of SYP4 Gene Family
AT5G46750	3723.65	0.0886855	0.195749	0.453058	0.650507	0.756388	AGD9	A member of ARF GAP domain (AGD), A thaliana has 15 members, grouped into four classes.
AT4G29800	341.42	0.0886479	0.389915	0.227352	0.82015	0.883258	PLA
AT1G14380	1681.43	0.0884712	0.112081	0.789348	0.429909	0.563829	IQD28
AT1G79590	3358.58	0.0884701	0.20968	0.421928	0.673077	0.773334	ATSYP52	Encodes one of 24 Arabidopsis syntaxins. Its mRNA has been shown to be expressed.
AT4G14800	10561.2	0.0882658	0.22134	0.398779	0.690056	0.785755	PBD2	Encodes 20S proteasome beta subunit PBD2 (PBD2).
AT1G55500	1390.79	0.0882487	0.131666	0.670245	0.502701	0.629761	ECT4
AT2G12400	5902.03	0.0881171	0.155777	0.565661	0.571624	0.690912
AT3G63520	1039.9	0.0881143	0.142194	0.619677	0.535471	0.659694	ATCCD1	Encodes a protein with 9-<i>cis</i>-epoxycarotenoid dioxygenase activity. The enzyme was shown to act on a variety of carotenoid including &#946;-carotene, lutein, zeaxanthin, and all-<i>trans</i>-violaxanthin. When those compounds are used as substrates, the major reaction product detected is a C14 dialdehyde: 4,9-dimethyldodeca-2,4,6,8,10-pentaene-1,12-dial. The enzyme did not cleave as efficiently carotenoids containing 9-<i>cis</i>-double or allenic bonds.
AT5G07100	416.621	0.0877974	0.261108	0.33625	0.736682	0.820877	WRKY26	Encodes WRKY DNA-binding protein 26 (WRKY26).
AT5G13550	1094.16	0.0877382	0.166379	0.527339	0.597958	0.713939	SULTR4;1	Encodes a sulfate transporter.
AT2G46910	286.367	0.0876996	0.199119	0.440437	0.65962	0.762941
AT3G07525	324.509	0.0876986	0.199084	0.44051	0.659568	0.762921	ATATG10	Encodes an E1 ligase involved in autophagic vesicle formation.
AT2G21540	689.265	0.0876758	0.204669	0.428379	0.668375	0.769886	ATSFH3
AT3G12350	1576.48	0.087654	0.184042	0.476271	0.633882	0.743519
AT3G10720	7578.37	0.0876524	0.212247	0.412974	0.679626	0.778126	PMEI-PME25
AT2G24630	218.692	0.0875688	0.179422	0.48806	0.625507	0.737273	ATCSLC08	encodes a gene similar to cellulose synthase
AT3G20350	525.88	0.0874017	0.196854	0.443992	0.657049	0.761124
AT1G63900	696.671	0.0873605	0.126818	0.688867	0.490907	0.619648	DAL1
AT5G19620	339.225	0.0873005	0.222459	0.392434	0.694737	0.7891	ATOEP80	AtOEP80 is paralog to the chloroplastic protein translocation channel Toc75. Mutations in this locus result in embryo lethality.
AT1G35670	3596.38	0.0872585	0.400045	0.218122	0.827334	0.888341	ATCDPK2	Encodes a Ca(2+)-dependent, calmodulin-independent protein kinase that is rapidly induced by drought and high-salt stress but not by low-temperature stress or heat stress. Positive regulator of ABA signaling. Phosphorylates ABA responsive transcription factors ABF1 and ABF4.
AT1G15710	665.283	0.0872447	0.200966	0.434126	0.664197	0.766408	TyrA2
AT5G67370	160.734	0.0872183	0.255268	0.341673	0.732597	0.817781	CGLD27
AT4G39910	3632.86	0.0870709	0.184639	0.471574	0.637231	0.745928	ATUBP3	Encodes a nuclear ubiquitin-specific protease.
AT4G18070	7895.25	0.0869521	0.148729	0.584633	0.558794	0.679768
AT5G63490	1265.68	0.0869202	0.140741	0.617591	0.536845	0.66089
AT1G55250	722.726	0.0868994	0.135165	0.642915	0.52028	0.645389	HUB2	Encodes one of two orthologous E3 ubiquitin ligases in Arabidopsis that are involved in monoubiquitination of histone H2B.
AT1G35660	471.206	0.0868425	0.203625	0.426482	0.669757	0.771059
AT3G05890	58387.7	0.0867986	0.193977	0.447468	0.654537	0.758876	LTI6b
AT4G16750	303.538	0.0867488	0.210947	0.411235	0.6809	0.778914	ERF39	encodes a member of the DREB subfamily A-4 of ERF/AP2 transcription factor family. The protein contains one AP2 domain. There are 17 members in this subfamily including TINY.
AT3G13720	3459.22	0.0866497	0.20025	0.432707	0.665227	0.767382	PRA1.F3
AT2G41640	2945.69	0.0865915	0.112436	0.770139	0.441217	0.574025	GT61
AT3G44540	13.8606	0.0865336	0.756868	0.114331	0.908975	0.942404	FAR4	Encodes a member of the eight-member gene family encoding alcohol-forming fatty acyl-CoA reductases (FARs) identified in Arabidopsis thaliana. Three of the FARs, FAR1 (At5g22500), FAR4 (At3g44540) and FAR5 (At3g44550), are shown to generate the fatty alcohols found in root, seed coat, and wound-induced leaf tissue.
AT4G27290	196.374	0.0864218	0.390781	0.221152	0.824974	0.886737
AT5G07000	215.208	0.0864061	0.424157	0.203712	0.838578	0.895803	ATST2B	Encodes a member of the sulfotransferase family of proteins. Although it has 85% amino acid identity with ST2A (At5g07010), this protein is not able to transfer a sulfate group to 11- or 12-hydroxyjasmonic acid in vitro. It may be able to act on structurally related jasmonates.
AT3G53920	286.233	0.086291	0.196916	0.438213	0.661232	0.764223	SIG3	Encodes a sigma-like transcription factor, Sigma 3 (SIG3 or SIGC). As a subunit of chloroplast RNA polymerase, SIG3 confers the ability to recognize promoter sequences on the core enzyme. SIG3 transcribes specifically the psbN gene in plastids.
AT4G03110	1977.11	0.0861777	0.213003	0.404585	0.685783	0.782522	AtBRN1	Encodes a putative RNA-binding protein that is located in the cytoplasm and is involved in the hypersensitive response and positively regulates salicylic acid-mediated immunity.
AT5G03590	9.97755	0.0860687	0.845663	0.101777	0.918934	0.948811
AT4G38060	4781.46	0.086032	0.20904	0.411558	0.680664	0.778769	CCI2
AT4G39170	2095	0.0859665	0.231062	0.37205	0.709856	0.801352
AT1G14400	14137.2	0.0857714	0.0888035	0.965856	0.334116	0.470105	ATUBC1	ubiquitin carrier protein
AT2G38610	2787.44	0.0856376	0.137992	0.620597	0.534865	0.659281	KH9
AT3G19580	11639.8	0.0855978	0.265547	0.322345	0.747191	0.829199	AZF2	Encodes zinc finger protein. mRNA levels are upregulated in response to ABA, high salt, and mild dessication. The protein is localized to the nucleus and acts as a transcriptional repressor.
AT3G15095	1397.75	0.0855502	0.223147	0.383381	0.701438	0.794547	HCF243
AT2G25125	56.5459	0.0854634	0.402056	0.212566	0.831666	0.891238
AT1G75620	205.585	0.085364	0.360721	0.236648	0.81293	0.878263	GOXL3
AT1G78860	870.578	0.0852498	0.311583	0.273603	0.78439	0.857156	GAL2	curculin-like (mannose-binding) lectin family protein, low similarity to Ser/Thr protein kinase (Zea mays) GI:2598067; contains Pfam profile PF01453: Lectin (probable mannose binding) but not the protein kinase domain of the Z. mays protein
AT1G38131	308.713	0.0851049	0.447559	0.190153	0.849189	0.902515
AT1G27760	7013.92	0.0851021	0.197451	0.431004	0.666466	0.768316	ATSAT32	Encodes a protein with similarity to human interferon-related developmental regulator (IFRD)that is involved in salt tolerance. Loss of function mutations are hypersensitive to salt stress and have reduced fertility. SAT32 is found in the cytoplasm but appears to translocate to the nucleus when plants are subject to salt stress.
AT3G51040	1714.72	0.0850904	0.16839	0.505317	0.613337	0.726793	RTH	Encodes a protein of 231 amino acids with 51% identity to RTE1 over 209 amino acids.
AT5G20790	10.4744	0.0849616	0.915433	0.0928103	0.926054	0.953484
AT1G76280	380.411	0.084887	0.213928	0.396802	0.691514	0.786867
AT1G06700	4711.22	0.084866	0.232013	0.365781	0.714528	0.804511	CARK7
AT1G20830	189.79	0.084817	0.201301	0.421344	0.673504	0.773656	MCD1	Encodes MCD1 (MULTIPLE CHLOROPLAST DIVISION SITE 1). Determines the site of chloroplast division in concert with MinD (AT5G24020).
AT1G21410	144.689	0.0847984	0.239356	0.354277	0.723131	0.810532	SKP2A	AtSKP2;1 is a homolog of human SKP2, the human F-box protein that recruits E2F1. Contains an F-box motif at the N-terminal region and a C-terminal Leu-rich repeat domain. Forms part of an E3-ubiquitin-ligase SCF (Skp1, cullin, F-box) complex and recruits phosphorylated AtE2Fc, a transcriptional factor that might play a role in cell division and during the transition from skotomorphogenesis to photomorphogenesis. AtSKP2;1 (At1g21410) and AtSKP2;2 (At1g77000) may be duplicated genes.
AT3G14170	471.737	0.0847397	0.283455	0.298953	0.764976	0.842389	CORD1
AT5G40460	850.459	0.084698	0.296602	0.285561	0.775214	0.850387	SMR6
AT5G11810	1654.97	0.0845496	0.164797	0.513052	0.607915	0.722404
AT3G07880	10149.7	0.0845267	0.245502	0.344301	0.73062	0.816182	SCN1
AT1G02840	5055.64	0.0843037	0.140927	0.598209	0.5497	0.67174	At-SR34	SR1 is a plant homologue of the human general/alternative splicing factor SF2/ASF.
AT3G10700	714.474	0.0842562	0.188093	0.44795	0.654189	0.758728	GalAK	Encodes a GHMP kinase family protein that acts as a galacturonic acid-1-phosphate kinase that catalyzes the production of galacturonic acid-1-phosphate. This is a precursor of the important cell wall building block UDP-galacturonic acid. Based on gene trap line GT8007, the gene appears to be expressed in a petal and stamen-specific manner, between flower stages 8 to 11, however, later RT-qPCR analysis demonstrates that the transcript is present throughout the plant in all tissues tested.
AT2G31590	21.0448	0.0842556	0.512213	0.164493	0.869343	0.915889
AT5G48740	88.4847	0.0840556	0.303751	0.276726	0.781991	0.855271
AT1G72990	374.272	0.0840447	0.153857	0.546251	0.584894	0.702996	BGAL17
AT5G20300	363.451	0.0839617	0.191421	0.438622	0.660935	0.764088	Toc90
AT4G25515	284.199	0.0839153	0.18767	0.447144	0.654771	0.759024	SLK3
AT2G34660	4128.83	0.0837182	0.130911	0.639504	0.522495	0.647307	ABCC2	encodes a multidrug resistance-associated protein that is MgATP-energized glutathione S-conjugate pump. The expression of this gene is upregulated by herbicide safeners such as benoxacor and fenclorim.
AT4G19006	4718.02	0.0837064	0.236451	0.354012	0.72333	0.810646
AT5G17500	7.14926	0.0835382	1.12808	0.0740535	0.940968	0.963013
AT3G53030	379.377	0.0833733	0.191922	0.434413	0.663988	0.766326	SRPK4	Encodes a protein kinase SRPK4 that specifically targets Arabidopsis Ser/Arg-rich (SR) slicing factors involved in RNA metabolism. In vitro kinase assay showed that SRPK4 phosphorylates the SR protein RSp31.
AT2G01170	581.809	0.0831551	0.239678	0.346945	0.728632	0.814937	AtGABP	Encodes a bidirectional amino acid transporter that can transport ala, arg, glu and lys but not GABA or pro with both export and import activity. Its expression is localized in the vascular tissues suggesting a function in amino acids export from the phloem into sink tissue.
AT2G34185	69.8421	0.083045	0.429244	0.193468	0.846592	0.900956
AT1G05000	583.523	0.0829346	0.173432	0.478196	0.632511	0.742525	AtPFA-DSP1
AT1G64500	22.4335	0.082735	0.616791	0.134138	0.893294	0.932658	THRUMIN1
AT1G55700	48.2231	0.0827309	0.370434	0.223335	0.823275	0.885412
AT3G54200	10225.6	0.0826977	0.206359	0.400746	0.688607	0.784608	NHL39
AT2G17150	325.824	0.082695	0.170479	0.485074	0.627624	0.738716	NLP1
AT4G26070	180.009	0.082523	0.322564	0.255834	0.798079	0.867126	ATMEK1	Member of MAP Kinase Kinase. Likely functions in a stress-activated MAPK pathway. Can phosphorylate the MAPK AtMPK4, in response to stress. Gets phosphorylated by MEKK1 in response to wounding.
AT3G07180	1478.73	0.0824962	0.115891	0.711846	0.47656	0.606809
AT1G24160	1251.28	0.0823959	0.145408	0.566654	0.570949	0.69037
AT1G13550	42.6429	0.0823599	0.406273	0.202721	0.839353	0.89631
AT5G59150	4421.18	0.0821419	0.175514	0.468008	0.639779	0.747793	ATRAB-A2D
AT4G04885	428.282	0.0821118	0.186286	0.440783	0.65937	0.762734	PCFS4	Encodes PCFS4 (Pcf11p-similar protein 4), a homolog of yeast polyadenylation factor Protein 1 of Cleavage Factor (Pcf11p). Regulates FCA (AT4G16280) mRNA polyadenylation. Promotes flowering time.
AT5G41730	147.476	0.081875	0.387387	0.211352	0.832613	0.891836	MLKL2
AT4G23895	1338.96	0.0818234	0.170502	0.479898	0.6313	0.74152
AT3G02890	1018.13	0.0817158	0.204228	0.400121	0.689068	0.784881	AIPP2
AT1G22910	1088.7	0.0816646	0.184665	0.442232	0.658322	0.762047
AT2G35360	264.136	0.0816259	0.21752	0.375258	0.707469	0.799505
AT1G66160	645.065	0.0815627	0.260634	0.31294	0.754326	0.833989	ATCMPG1
AT1G76450	165.546	0.0814174	0.205094	0.396976	0.691385	0.786805
AT2G37180	8499.91	0.0813666	0.150615	0.540228	0.58904	0.7062	PIP2;3	a member of the plasma membrane intrinsic protein PIP2. functions as aquaporin and is involved in dessication.
AT1G33800	10440.9	0.0812239	0.377682	0.215059	0.829721	0.889961	AtGXMT1
AT3G17330	963.693	0.0810093	0.163183	0.496432	0.61959	0.73239	ECT6
AT2G29980	4052.7	0.0810057	0.142726	0.56756	0.570334	0.6899	AtFAD3	Endoplasmic reticulum enzyme responsible for the synthesis of 18:3 fatty acids from phospholipids. Uses cytochrome b5 as electron donor.
AT5G51450	865.088	0.0808837	0.165031	0.490112	0.624055	0.73601	RIN3	Encodes RING-finger type ubiquitin ligases.
AT1G30090	375.117	0.0808048	0.209278	0.386112	0.699414	0.792634
AT1G73450	525.729	0.0808043	0.187482	0.430997	0.666471	0.768316	DYRKP-2B
AT4G34480	878.111	0.0807114	0.185884	0.434203	0.664141	0.766408
AT5G10800	166.684	0.0806152	0.29564	0.27268	0.785099	0.857461
AT1G62045	2130.97	0.0805542	0.163836	0.491676	0.622949	0.735235
AT1G68795	1179.25	0.0803849	0.301222	0.266863	0.789575	0.860788	CLE12	Member of a large family of putative ligands homologous to the Clavata3 gene. Consists of a single exon.
AT2G14170	2898.73	0.0803407	0.11021	0.728977	0.466016	0.596834	ALDH6B2	Arabidopsis thaliana methylmalonate-semialdehyde dehydrogenase
AT4G24970	278.836	0.0802661	0.247428	0.324403	0.745633	0.827859	AtMORC7
AT5G66830	186.576	0.0802529	0.254827	0.31493	0.752814	0.832963	AtFDB38
AT2G33360	214.716	0.0802454	0.19256	0.41673	0.676876	0.775729
AT3G44670	131.425	0.080186	0.306893	0.261283	0.793874	0.864456	DM2h
AT5G62540	9299.65	0.0801317	0.145248	0.551688	0.581162	0.699499	UBC3	Encodes a protein predicted to be an E2 ubiquitin conjugating enzyme. It appears homologous to the RAD6 protein in yeast implicated in histone ubiquitination, but, UBC3 has not been experimentally associated with this process.
AT5G15320	33294	0.0800363	0.211393	0.378614	0.704975	0.797386
AT5G63320	6827.54	0.0798788	0.117916	0.677419	0.49814	0.625924	NPX1	Encodes NPX1 (Nuclear Protein X1), a nuclear factor regulating abscisic acid responses.
AT1G67950	1519.42	0.0798148	0.138159	0.577702	0.563465	0.683934	BPL2
AT5G12240	6055.99	0.0797013	0.292493	0.27249	0.785245	0.857461
AT5G51880	2382.95	0.0796219	0.116431	0.683857	0.494066	0.622564
AT2G47670	367.621	0.0795354	0.375321	0.211913	0.832175	0.891559	PMEI6
AT3G61900	316.275	0.0792885	0.195021	0.406565	0.684328	0.7817	SAUR33
AT3G50440	21.4163	0.0791988	0.634124	0.124895	0.900607	0.937079	ATMES10	Encodes a protein shown to have methyl jasmonate esterase activity in vitro. This protein does not act on methyl IAA, MeSA, MeGA4, or MEGA9 in vitro.
AT4G05010	9485.42	0.0790878	0.174502	0.453221	0.65039	0.756335	AtFBS3
AT1G03870	19179.9	0.0790735	0.164336	0.48117	0.630395	0.7409	FLA9	fasciclin-like arabinogalactan-protein 9 (Fla9)
AT5G45930	58.283	0.0790472	0.329335	0.24002	0.810314	0.876347	CHL	encodes a second Chl I gene (CHLI2), a subunit of magnesium chelatase which is required for chlorophyll biosynthesis. Has ATPase activity, regulated by TRX-f. Involved in the assembly of the Mg chelatase complex.
AT5G57020	4236.84	0.078984	0.180376	0.437885	0.661469	0.764399	ATNMT1	Arabidopsis thaliana myristoyl-CoA:protein N-myristoyltransferase.
AT1G65420	193.963	0.0789264	0.285214	0.276727	0.781989	0.855271	NPQ7	Chloroplast localized YCF20-like gene involved in nonphotochemical quenching. Has overlapping functions with npq6.
AT5G50175	1130.48	0.0788546	0.173685	0.454008	0.649823	0.756106
AT2G26070	457.761	0.0788427	0.166843	0.472557	0.636529	0.74535	AtRTE1	Encodes a predicted membrane protein. Similar sequences are widely distributed and conserved in plants, animals and protists but absent in fungi and prokaryotes. The sequence has no known motifs and no biological function has been assigned in any species. In Arabidopsis, it appears to be involved in the negative regulation of the response to ethylene, is localized to the Golgi and is a positive regulator of ETR1.
AT2G42380	325.628	0.078741	0.220794	0.356627	0.721371	0.809199	ATBZIP34	Encodes a member of the BZIP family of transcription factors. Forms heterodimers with the related protein AtbZIP61. Binds to G-boxes in vitro and is localized to the nucleus in onion epidermal cells.
AT5G66610	170.741	0.0786396	0.22743	0.345775	0.729512	0.815578	DAR7
AT4G29840	4117.79	0.0786066	0.185358	0.424081	0.671507	0.772364	MKO1	threonine synthase
AT1G24570	9.5977	0.0784846	0.714946	0.109777	0.912586	0.944784
AT2G40800	2245.06	0.0784343	0.238034	0.329509	0.741771	0.825121	AtTIM21L-1
AT1G18360	425.623	0.0783849	0.197025	0.397843	0.690746	0.786245	MAGL2
AT4G02940	5500.1	0.0782445	0.149194	0.524448	0.599967	0.715454	ALKBH10B
AT1G35470	700.609	0.0782192	0.160195	0.488275	0.625355	0.737154	RanBPM
AT2G20610	1836.69	0.0779936	0.146475	0.53247	0.594401	0.71071	ALF1	Confers auxin overproduction. Mutants have an over-proliferation of lateral roots. Encodes a C-S lyase involved in converting S-alkylthiohydroximate to thiohydroximate in glucosinolate biosynthesis.
AT5G41910	961.999	0.0778787	0.210108	0.37066	0.710891	0.802265	MED10A
AT3G08010	157.58	0.0778518	0.286696	0.271549	0.785969	0.857905	ATAB2	Encodes a chloroplast-localized protein ATAB2. ATAB2 is involved in the biogenesis of Photosystem I and II. ATAB2 has A/U-rich RNA-binding activity and presumably functions as an activator of translation with targets at PS I and PS II.
AT5G08600	101.073	0.077824	0.262226	0.296782	0.766633	0.843558
AT4G11845	196.263	0.0777861	0.307852	0.252674	0.80052	0.86898
AT1G42960	14872.6	0.0777164	0.298216	0.260604	0.794398	0.864893	CTI1	expressed protein localized to the inner membrane of the chloroplast.
AT1G79260	2805.75	0.0776477	0.161072	0.482069	0.629757	0.740436
AT1G43710	4596	0.0774363	0.117373	0.659747	0.509416	0.635695	ATSDC1
AT1G66800	3400.9	0.0773246	0.148366	0.521174	0.602245	0.717527		similar to Eucalyptus gunnii alcohol dehydrogenase of unknown physiological function (GI:1143445), apple tree, PIR:T16995; NOT a cinnamyl-alcohol dehydrogenase
AT4G34881	3875.25	0.0772998	0.125376	0.616542	0.537537	0.661398
AT2G41835	475.047	0.0772762	0.204751	0.377415	0.705865	0.798075
AT5G16840	7428.91	0.0772719	0.139294	0.554742	0.579071	0.697495	BPA1
AT3G11700	4629.82	0.0771956	0.193302	0.399353	0.689633	0.785442	FLA18
AT2G07655	54.8965	0.0771843	0.412185	0.187257	0.85146	0.903843
AT1G67350	23839.5	0.0771592	0.170581	0.452333	0.651029	0.756748
AT5G38140	65.4508	0.0770663	0.368422	0.209179	0.834308	0.89308	NF-YC12
AT4G34030	827.5	0.0770352	0.151068	0.509938	0.610095	0.724074	MCCB	MCC-B is involved in leucine degradation in mitochondria. The active protein is a dimer of MCC-A and MCC-B. MCC-A is biotinylated whereas MCC-B is not.
AT1G59740	212.754	0.0768497	0.279191	0.275259	0.783117	0.856117	AtNPF4.3
AT5G09680	1936.77	0.0765453	0.113594	0.673851	0.500406	0.627728	RLF	Encodes RLF (Reduced Lateral root Formation). Involved in lateral root formation. Contains a cytochrome b5-like heme/steroid binding domain. Localized in the cytosol.
AT3G12915	16.8149	0.0764684	0.55648	0.137414	0.890703	0.930734
AT2G39010	296.695	0.076364	0.370631	0.206038	0.836761	0.894541	PIP2;6
AT1G48790	2375.37	0.0763492	0.182356	0.418682	0.675448	0.775095	AMSH1
AT4G16370	159.806	0.0763408	0.240776	0.317061	0.751197	0.831866	ATOPT3	Encodes an oligopeptide transporter involved in metal homeostasis.
AT5G23730	813.36	0.0762157	0.331914	0.229625	0.818383	0.88198	EFO2
AT4G01090	1717.69	0.0760488	0.135202	0.562484	0.573786	0.693052
AT5G16440	7984.56	0.0760345	0.139357	0.54561	0.585334	0.703207	IPP1	Encodes a protein with isopentenyl diphosphate:dimethylallyl diphosphate isomerase activity. There is genetic evidence that it functions in the mevalonate, but not the MEP biosynthetic pathway.
AT5G18590	367.361	0.0760086	0.16864	0.450715	0.652195	0.757571
AT4G35500	1331.39	0.0758659	0.259781	0.292039	0.770257	0.846408	SRPK1
AT4G30290	14499	0.0756341	0.206787	0.365758	0.714546	0.804511	ATXTH19	Encodes a xyloglucan endotransglucosylase/hydrolase with only only the endotransglucosylase (XET; EC 2.4.1.207) activity towards xyloglucan and non-detectable endohydrolytic (XEH; EC 3.2.1.151) activity. Expressed throughout both the main and the lateral root, with intensive expression at the dividing and elongating regions. Is expressed in lateral root primordia but expression ceases after lateral root begins to grow.
AT5G10540	3360.5	0.0756117	0.117811	0.641805	0.521	0.645982	TOP2
AT3G05880	25088.2	0.0756086	0.218564	0.345934	0.729392	0.815489	RCI2A	Induced by low temperatures, dehydration and salt stress and ABA. Encodes a small (54 amino acids), highly hydrophobic protein that bears two potential transmembrane domains.
AT3G10670	648.493	0.0755876	0.159312	0.474463	0.63517	0.744455	ABCI6	Plastidic SufC-like ATP-binding cassette/ATPase essential for Arabidopsis embryogenesis. Involved in the biogenesis and/or repair of oxidatively damaged FeS clusters. Expressed in embryos and meristems.
AT1G27470	1168.37	0.0755238	0.23923	0.315695	0.752234	0.832581
AT1G05850	22157.6	0.0754877	0.170234	0.443434	0.657451	0.761425	ATCTL1	Encodes an endo chitinase-like protein AtCTL1. Essential for tolerance to heat, salt and drought stresses. Also involved in root hair development, cell expansion and response to cytokinin. Allelic to erh2. 11 alleles described in Hauser (1995). Mutant is defective in acquired thermotolerance, appears semidwarf throughout its life cycle and has extra lateral branches. There are two EMS alleles. Expression of AtHSP101 is not affected in the mutants.
AT5G47980	1888.86	0.0753299	0.198583	0.379337	0.704438	0.796842
AT5G40670	2338.06	0.0753004	0.166897	0.451178	0.651861	0.757425
AT5G25620	257.872	0.0752505	0.240027	0.313508	0.753895	0.833724	AtYUC6
AT3G03490	1420.13	0.0752342	0.128379	0.586032	0.557854	0.679052	AtPEX19-1	Encodes one of two PEX19 peroxin isoforms. It is predominantly cytosolic and forms dimers.
AT1G51520	123.279	0.0751863	0.235453	0.319326	0.749479	0.830871
AT5G58270	770.378	0.0750035	0.12645	0.593148	0.553082	0.674788	ABCB25	Encodes a mitochondrial half-molecule ABC transporter, a member of ATM subfamily. Mutants are dwarfed, chlorotic plants with altered leaf morphology. ATM3 transcription is induced by Cd(II) or Pb(II). Involved in heavy metal resistance. Arabidopsis thaliana has three ATM genes, namely ATM1, ATM2 and ATM3. Only ATM3 has an important function for plant growth. Role in Moco biosynthesis.
AT4G34960	1925.96	0.0749584	0.119287	0.628389	0.529749	0.654221	CYP21-1
AT5G55970	753.322	0.0749535	0.182741	0.410162	0.681687	0.779563	DDR1
AT2G46710	1541.16	0.074916	0.2232	0.335645	0.737139	0.821256	ROPGAP3
AT1G75380	4242.95	0.0747555	0.225472	0.331552	0.740228	0.823921	ATBBD1	Encodes a nucleases AtBBD1 involved in ABA-mediated callose deposition.
AT5G63100	92.1304	0.0746729	0.278347	0.268273	0.788489	0.859957
AT3G48430	1075.78	0.0745774	0.175775	0.424276	0.671364	0.772241	EIN6	Relative of Early Flowering 6 (REF6) encodes a Jumonji N/C and zinc finger domain-containing protein that acts as a positive regulator of flowering in an FLC-dependent pathway. REF6 mutants have hyperacetylation of histone H4 at the FLC locus. REF6 interacts with BES1 in a Y2H assay and in vitro. REF6 may play a role in brassinoteroid signaling by affecting histone methylation in the promoters of BR-responsive genes. It is most closely related to the JHDM3 subfamily of JmjN/C proteins.
AT1G13370	503.665	0.0744606	0.208591	0.356969	0.721115	0.809102	HTR6
AT5G40400	118.128	0.0744196	0.261545	0.284538	0.775998	0.850958
AT3G12240	657.833	0.0744159	0.201319	0.369642	0.711649	0.802822	SCPL15
AT3G23200	641.991	0.0744069	0.234651	0.317096	0.751171	0.831866	CASPL5B3
AT1G64720	1841.21	0.0743561	0.183914	0.404298	0.685994	0.782678	CP5	membrane related protein CP5
AT1G65110	19.2226	0.0742365	0.57915	0.128182	0.898005	0.935515
AT5G18480	2175.61	0.0741044	0.119441	0.620428	0.534976	0.659281	IPUT1
AT1G31350	863.107	0.0738339	0.249074	0.296434	0.766899	0.843756	KUF1
AT3G66654	3238.33	0.0737401	0.168455	0.437743	0.661573	0.76445	CYP21-4
AT4G18980	264.233	0.0736851	0.302257	0.243783	0.807399	0.874483	AtS40-3	Encodes a nuclear-targeted protein AtS40-3 that modulates senescence associated gene expression.
AT1G20320	24.4843	0.0735898	0.56131	0.131104	0.895693	0.934243
AT1G06730	531.365	0.0733835	0.176256	0.416345	0.677158	0.775922	PNK1
AT1G27140	4677.64	0.0733234	0.379172	0.193377	0.846663	0.900956	ATGSTU14	Encodes glutathione transferase belonging to the tau class of GSTs. Naming convention according to Wagner et al. (2002).
AT4G31985	79808	0.0732178	0.437347	0.167413	0.867045	0.914366	eL39x
AT4G25980	41.4351	0.0731716	0.377783	0.193687	0.846421	0.900956
AT5G05060	565.889	0.0731438	0.186468	0.39226	0.694866	0.789204
AT1G59580	2731.23	0.0731437	0.286018	0.255731	0.798159	0.867167	ATMPK2	encodes a mitogen-activated kinase involved in innate immunity
AT3G11530	3078.27	0.0729135	0.235022	0.310241	0.756378	0.835423
AT2G35120	64962.8	0.0728294	0.301571	0.241501	0.809167	0.875552
AT2G06005	326.507	0.0727931	0.168021	0.433237	0.664843	0.767062	FIP1	Encodes one of the FRI interacting proteins: FRIGIDA INTERACTING PROTEIN 1 (FIP1)/At2g06005, FIP2/ At4g17060. FRI (At4G00650) is a major determinant of natural variation in Arabidopsis flowering time.
AT4G21810	2070.77	0.0726932	0.189765	0.38307	0.701668	0.794684	DER2.1
AT5G43710	642.634	0.072683	0.154585	0.47018	0.638226	0.746611	AtEDEM2
AT1G80090	8.79643	0.0726372	0.981699	0.0739914	0.941017	0.963017	CBSX4
AT5G28020	1698.92	0.0725763	0.182478	0.397726	0.690832	0.786302	ATCYSD2	Encodes cysteine synthase CysD2.
AT5G62570	1635.04	0.0724327	0.276723	0.261751	0.793513	0.864152	CBP60a
AT5G02140	166.118	0.0722131	0.216308	0.333844	0.738497	0.822382	GCTLP1
AT1G01800	6698.77	0.0721345	0.0940469	0.767006	0.443078	0.575566
AT5G01430	2321.38	0.0720724	0.152688	0.472024	0.636909	0.745754
AT5G38600	992.274	0.0720039	0.130185	0.553088	0.580203	0.69862	ZCCHC8A
AT3G13020	125.232	0.071911	0.239073	0.300791	0.763574	0.841193
AT1G29025	3100.69	0.0717406	0.13364	0.536818	0.591393	0.708061
AT5G11975	9.14204	0.0716403	0.881935	0.0812307	0.935258	0.959293
AT2G43340	6232.42	0.0715741	0.205804	0.347777	0.728007	0.81441
AT1G03410	716.929	0.071486	0.153554	0.465543	0.641542	0.749323	2A6
AT1G32790	4855.32	0.0714607	0.25172	0.28389	0.776495	0.851239	CID11	RNA-binding protein, putative, similar to RNA-binding protein GB:CAB40027 GI:4539439 from (Arabidopsis thaliana).Member of a family of PAB2 binding domain proteins.
AT5G58020	3247.85	0.0712983	0.107586	0.662707	0.507518	0.634033	AtRTF2
AT4G33650	1040.78	0.0712074	0.168276	0.423159	0.672179	0.772719	ADL2	Encodes a protein with high sequence similarity to the dynamin superfamily. Among those members ADL2 was most closely related to Dnm1p of yeast and likely a member of the Vps1p subfamily. Widely expressed in various tissues with highest expression in flower tissues. Localizes to the chloroplast, mitochondrion and peroxisome. Involved in peroxisome and mitochondria fission in combination with DRP3B.
AT3G58120	3923.29	0.0711952	0.173471	0.410414	0.681502	0.779435	ATBZIP61	Encodes a member of the BZIP family of transcription factors. Forms heterodimers with the related protein AtbZIP34. Binds to G-boxes in vitro and is localized to the nucleus in onion epidermal cells.
AT1G12580	2691.11	0.0711211	0.140907	0.504737	0.613744	0.727236	PEPKR1
AT2G41890	388.827	0.071079	0.235591	0.301705	0.762877	0.840672
AT5G66190	202.267	0.0706393	0.228524	0.309111	0.757237	0.836073	ATLFNR1	Encodes a leaf-type ferredoxin:NADP(H) oxidoreductase. It is present in both chloroplast stroma and thylakoid membranes but is more abundant in the thylakoid. The affinity of this enzyme for ferredoxin is slightly, but significantly, higher than AtLFNR2, an isoform of the same enzyme. AtLFNR1 forms a heterodimer with AtFNR2 and is also a prerequisite to attach AtFNR2 to the thylakoid membrane.
AT1G48280	215.264	0.07062	0.182043	0.387931	0.698067	0.791614	IPGAL2
AT1G76150	1729.43	0.0705846	0.20228	0.348946	0.72713	0.813728	ATECH2	Encodes a monofunctional enoyl-CoA hydratase 2, involved in the degradation of even cis-unsaturated fatty acids, gene expression is enhanced during the first 2 days of germination, as well as in senescent leaves.
AT4G21660	5593.61	0.0705711	0.143771	0.490857	0.623527	0.735714
AT5G06190	1574.51	0.0705652	0.133177	0.529861	0.596208	0.712449
AT3G20898	892.401	0.0705059	0.226431	0.311379	0.755513	0.834842	SMR13
AT4G26701	46.9698	0.070424	0.464552	0.151595	0.879506	0.92316
AT1G28690	19.0099	0.0703519	0.582036	0.120872	0.903792	0.939107
AT3G46010	12736.9	0.070312	0.191939	0.366325	0.714122	0.804195	ADF1	Actin-depolymerizing factor (ADF) and cofilin define a family of actin-binding proteins essential for the rapid turnover of filamentous actin in vivo.
AT5G39785	545.173	0.0702521	0.204807	0.343017	0.731586	0.816867
AT2G14530	711.303	0.0701802	0.216946	0.323491	0.746324	0.828452	TBL13	Encodes a member of the TBL (TRICHOME BIREFRINGENCE-LIKE) gene family containing a plant-specific DUF231 (domain of unknown function) domain. TBL gene family has 46 members, two of which (TBR/AT5G06700 and TBL3/AT5G01360) have been shown to be involved in the synthesis and deposition of secondary wall cellulose, presumably by influencing the esterification state of pectic polymers. A nomenclature for this gene family has been proposed (Volker Bischoff & Wolf Scheible, 2010, personal communication).
AT5G10160	5570.64	0.0699054	0.351279	0.199003	0.842261	0.898348
AT1G29800	481.732	0.0698794	0.147634	0.473329	0.635979	0.745033	CFS2
AT5G47950	2043.69	0.0697404	0.359504	0.193991	0.846183	0.900956	BIA2
AT3G18100	409.313	0.0697114	0.222066	0.313923	0.75358	0.833463	AtMYB4R1	Member of the R2R3 transcription factor gene family.
AT5G18620	2123.16	0.0696476	0.203925	0.341535	0.7327	0.81784	CHR17
AT5G59160	3325.47	0.0695583	0.202591	0.343343	0.73134	0.816764	PPO	Encodes the catalytic subunit of a Type 1 phosphoprotein Ser/Thr phosphatase, expressed in roots, shoots and flowers.
AT1G10865	2615.78	0.0694546	0.239285	0.290259	0.771618	0.847509
AT3G26350	96.2096	0.0694128	0.348093	0.199409	0.841943	0.898089
AT5G08290	17196.6	0.0693081	0.158395	0.437566	0.661701	0.764516	YLS8	Encodes Dim1 homolog.
AT3G13410	12466.9	0.0692807	0.218588	0.316946	0.751285	0.831876
AT5G46050	55.9699	0.0692354	0.345126	0.200609	0.841004	0.897403	AtNPF5.2	Encodes a di- and tri-peptide transporter involved in responses to wounding, virulent bacterial pathogens, and high NaCl concentrations. The protein is predicted to have 12 transmembrane helicies.
AT1G54020	151.765	0.0692255	0.434042	0.15949	0.873283	0.918654
AT3G02420	2525.32	0.0691455	0.186739	0.37028	0.711174	0.802498
AT4G13980	558.904	0.0691234	0.232765	0.296967	0.766492	0.84349	AT-HSFA5	member of Heat Stress Transcription Factor (Hsf) family
AT2G02070	106.788	0.0690661	0.409762	0.168552	0.866149	0.913699	AtIDD5
AT1G65130	39.8247	0.0689433	0.672554	0.10251	0.918352	0.948443
AT4G31670	467.369	0.0689242	0.153556	0.448855	0.653536	0.75846	UBP18
AT5G64720	39.9744	0.0689231	0.456646	0.150933	0.880028	0.923435	EC1.5
AT4G16400	1433.58	0.0688605	0.188616	0.365083	0.715049	0.804951
AT1G77010	38.4743	0.0688581	0.405343	0.169876	0.865108	0.913093
AT4G17650	1720.95	0.0687914	0.120011	0.573207	0.566505	0.686596
AT2G34600	3702.77	0.0686446	0.358691	0.191375	0.848231	0.901813	JAZ7
AT3G48880	1607.23	0.0685805	0.169488	0.404634	0.685747	0.782522	SNIPER4
AT5G14620	427.435	0.0684968	0.152215	0.450002	0.652709	0.757872	DMT7	A putative DNA methyltransferase with rearranged catalytic domains; similar to mammalian DNMT3 methyltransferases; contains UBA domains. The 3'-end proximal part of the gene coding region is highly methylated at both adenine and cytosine residues.
AT1G50510	1118.4	0.0684115	0.128632	0.531839	0.594838	0.711091	PUMY
AT3G17700	127.359	0.0683881	0.286035	0.23909	0.811036	0.876905	ATCNGC20	cyclic nucleotide-binding transporter 1, member of a family of cyclic nucleotide gated channels.
AT4G14230	594.972	0.0683181	0.265465	0.257353	0.796907	0.866335
AT3G27430	3824.39	0.0682793	0.231505	0.294937	0.768042	0.844628	PBB1	Encodes 20S proteasome beta subunit PBB1 (PBB1).
AT1G77640	638.084	0.0682526	0.162433	0.420189	0.674347	0.774291		encodes a member of the DREB subfamily A-5 of ERF/AP2 transcription factor family. The protein contains one AP2 domain. There are 15 members in this subfamily including RAP2.1, RAP2.9 and RAP2.10.
AT4G04830	2189.31	0.0681305	0.144754	0.470664	0.63788	0.746357	ATMSRB5
AT3G20650	1126.65	0.0680834	0.122542	0.555593	0.578489	0.69707
AT3G49840	87.9538	0.0680818	0.266001	0.255945	0.797993	0.867121	Nemp_C
AT1G57790	19.609	0.06798	0.537599	0.126451	0.899375	0.936392	AtFDR1
AT1G75840	5631.77	0.0676483	0.159215	0.424887	0.670919	0.771812	ARAC5	Belongs to the plant-specific ROP group of Rho GTPases; localized to the plasma membrane of tips of root hairs; involved in polar growth control.
AT1G15280	1568.46	0.0676398	0.16419	0.41196	0.680369	0.778558	BTZ2
AT1G74860	422.254	0.0676085	0.186115	0.363262	0.716409	0.805894
AT2G43990	137.072	0.0675334	0.294918	0.228991	0.818876	0.882352	PKN1
AT2G37940	3521.04	0.0674782	0.109705	0.61509	0.538495	0.661925	AtIPCS2	I
AT3G10640	5484.82	0.0674748	0.11591	0.58213	0.560479	0.681273	VPS60.1
AT3G49744	15.2213	0.0674489	0.617972	0.109146	0.913087	0.945118
AT1G09620	3397.33	0.0674007	0.198046	0.340329	0.733609	0.818609
AT2G46610	294.179	0.0672776	0.206772	0.325371	0.7449	0.827494	At-RS31a
AT1G10350	902.285	0.0672615	0.135534	0.496269	0.619705	0.73239
AT2G21430	68.335	0.0672164	0.316908	0.212101	0.832028	0.891475
AT5G07165	631.847	0.0671485	0.177749	0.377772	0.7056	0.79786
AT2G38670	2909.45	0.0670781	0.159073	0.421682	0.673257	0.773457	PECT1	Encodes a mitochondrial ethanolamine-phosphate cytidylyltransferase, involved in phosphatidylethanolamine (PE) biosynthesis.
AT4G27410	5793.18	0.0670675	0.186031	0.360519	0.718459	0.807337	ANAC072	Encodes a NAC transcription factor induced in response to dessication. It is localized to the nucleus and acts as a transcriptional activator in ABA-mediated dehydration response.
AT3G46150	21.8373	0.0670548	0.561917	0.119332	0.905012	0.939964
AT5G43190	685.1	0.0669426	0.203993	0.328162	0.742789	0.825908
AT2G29090	9.43926	0.066879	1.18143	0.0566085	0.954857	0.971646	CYP707A2	Encodes a protein with ABA 8'-hydroxylase activity, involved in ABA catabolism. Member of the CYP707A gene family. This gene predominantly accumulates in dry seeds and is up-regulated immediately following imbibition. CYP707A2 appears to play a major role in the rapid decrease in ABA levels during early seed imbibition.
AT5G50020	809.827	0.0668292	0.193695	0.345023	0.730077	0.81591	PAT9
AT1G78340	19860	0.0666687	0.381482	0.174763	0.861266	0.910167	ATGSTU22	Encodes glutathione transferase belonging to the tau class of GSTs. Naming convention according to Wagner et al. (2002).
AT3G55530	542.434	0.0666472	0.137913	0.483254	0.628915	0.739692	AtSDIR1	Encodes an intracellular membrane localized protein with E3 ligase activity that is involved in regulation of ABA signaling. Loss of function alleles show decreased sensitivity to ABA. Overexpression results in increased sensitivity to ABA.
AT1G76660	845.513	0.0665662	0.158288	0.420537	0.674093	0.774124
AT1G12900	29.5019	0.0665132	0.467126	0.142388	0.886774	0.928162	GAPA-2
AT4G33390	18.1212	0.066463	0.532095	0.124908	0.900596	0.937079
AT1G16920	11776.3	0.0663783	0.345196	0.192292	0.847514	0.901278	ATRABA1B	small GTP-binding protein (Rab11)similar to YPT3/RAB11 proteins in yeast and mammals, respectively. YPT3/RAB11 is involved in intracellular protein trafficking.
AT5G58320	2480.39	0.066295	0.191972	0.345336	0.729842	0.81569	NET4A
AT1G63150	21.5148	0.0662707	0.638595	0.103776	0.917347	0.947868		Transacting siRNA generating locus.
AT5G28220	1181.94	0.0662636	0.154423	0.429104	0.667848	0.769444
AT1G20460	1640.53	0.0660505	0.129667	0.509386	0.610481	0.724452
AT4G18600	519.357	0.0660114	0.257877	0.25598	0.797967	0.867121	ATSCAR-LIKE	Encodes a member of the SCAR family.These proteins are part of a complex (WAVE) complex.The SCAR subunit activates the ARP2/3 complex which in turn act as a nucleator for actin filaments.
AT4G08170	2840.12	0.0659654	0.179671	0.367146	0.71351	0.804112	AtTPK3
AT5G46420	1541.53	0.065955	0.199423	0.330729	0.74085	0.824398
AT2G39500	2093.82	0.065855	0.336739	0.195567	0.844949	0.900303
AT5G22950	4584.91	0.0657108	0.153333	0.428549	0.668251	0.769784	VPS24.1
AT3G26420	236.434	0.0656056	0.285245	0.229998	0.818094	0.881847	ATRZ-1A	Zinc finger-containing glycine-rich RNA-binding protein. Cold-inducible. Contributes to the enhancement of freezing tolerance.
AT1G22230	2098.34	0.0653249	0.205075	0.318541	0.750075	0.831185
AT5G66658	93.4234	0.0652478	0.325486	0.200463	0.841119	0.89748
AT3G19680	2333.96	0.0652259	0.297142	0.219511	0.826252	0.887785
AT5G04830	6589.22	0.0651629	0.160467	0.406081	0.684683	0.78194
AT1G05740	12.5769	0.065125	0.694126	0.0938231	0.92525	0.952983
AT5G35450	1187.78	0.0649143	0.194923	0.333026	0.739115	0.822898
AT4G17070	1289.52	0.0647358	0.169764	0.381329	0.702959	0.795677
AT5G02250	348.643	0.0647286	0.181078	0.357462	0.720746	0.808923	ATMTRNASEII	Encodes a exoribonuclease involved in rRNA processing in mitochondria and chloroplasts.Loss of function mutations are pale green and require supplementation with sucrose for germination and early development. Plants are pale green due to defects in chloroplast biogenesis.
AT2G16960	8.62657	0.0646951	0.753034	0.0859125	0.931536	0.956881
AT4G36450	22.1772	0.0645356	0.528055	0.122214	0.90273	0.938479	ATMPK14	member of MAP Kinase
AT3G27906	487.022	0.0645079	0.187392	0.34424	0.730666	0.816182
AT5G08750	699.434	0.0645065	0.174746	0.369144	0.71202	0.803088
AT5G57260	43.7536	0.0644346	0.366409	0.175854	0.860408	0.909532	CYP71B10	putative cytochrome P450
AT2G38152	77.3137	0.0643315	0.504679	0.12747	0.898568	0.935781
AT3G09710	643.537	0.0639398	0.275653	0.231958	0.816571	0.880562	IQD1	Ca(2+)-dependent calmodulin-binding protein. Targeted to the nucleus. Involved in glucosinolate metabolism in response to biotic challenge. Expressed in vascular tissue.
AT4G22640	3420.19	0.0639165	0.317075	0.201582	0.840244	0.896709
AT1G60560	285.974	0.0638646	0.232359	0.274853	0.783429	0.856414
AT2G05630	2236.61	0.0637461	0.201634	0.316147	0.751891	0.832287	ATG8D	in the Arabidopsis autophagy pathway
AT4G19600	832.27	0.0636637	0.143816	0.442674	0.658002	0.761814	CYCT1;4	Encodes a cyclin T partner CYCT1;4. Plays important roles in infection with Cauliflower mosaic virus (CaMV).
AT4G14410	4485.45	0.0635436	0.127207	0.499527	0.617408	0.730504	bHLH104
AT1G71450	401.633	0.0633898	0.195203	0.324738	0.74538	0.82775	FUF1	encodes a member of the DREB subfamily A-4 of ERF/AP2 transcription factor family. The protein contains one AP2 domain. There are 17 members in this subfamily including TINY.
AT2G31985	13.059	0.0633607	0.657271	0.0963997	0.923203	0.951783
AT4G23180	380.203	0.0632926	0.15968	0.396371	0.691832	0.787053	CRK10	Encodes a receptor-like protein kinase. Naming convention from Chen et al 2003 (PMID 14756307)
AT5G52840	15885.1	0.0631789	0.139179	0.453939	0.649873	0.756106
AT1G56550	1039.66	0.0628725	0.385327	0.163167	0.870387	0.916619	RGXT3	Encodes a rhamnogalacturonan II specific xylosyltransferase.
AT2G36355	618.884	0.0627685	0.270907	0.231698	0.816773	0.880735
AT1G21210	64.9079	0.0627424	0.349201	0.179674	0.857408	0.907544	WAK4	cell wall-associated ser/thr kinase involved in cell elongation and lateral root development
AT2G46920	680.562	0.0626645	0.175082	0.357915	0.720407	0.808751	POL	Pol mutations are recessive, partial suppressors of meristem defects in strong clv1 and clv3 mutants, and nearly complete suppressors of weak clv1 mutants. Single mutants appear normal. Acts downstream of the CLV signaling pathway in meristem development and is required together with PLL1 for stem-cell maintenance through the regulation of WUS.
AT1G78260	2654.69	0.062642	0.279702	0.22396	0.822788	0.885113
AT5G61490	88.9954	0.0625815	0.24659	0.253788	0.79966	0.868267
AT1G62935	453.26	0.062536	0.495471	0.126215	0.899561	0.936495
AT1G34430	3261.1	0.0624781	0.160208	0.389981	0.69655	0.790568	EMB3003
AT5G67350	1369.18	0.0623814	0.168999	0.369124	0.712036	0.803088
AT2G33630	2969.31	0.0623587	0.243017	0.256602	0.797486	0.866748
AT4G30850	3748.78	0.0623138	0.239938	0.259708	0.795089	0.865482	HHP2	heptahelical transmembrane protein homologous to human adiponectin receptors and progestin receptors
AT5G43745	545.027	0.0621615	0.152819	0.406765	0.684181	0.781587	PEC2
AT1G17760	610.386	0.0621604	0.198782	0.312707	0.754503	0.834137	ATCSTF77	Encodes a homolog of the mammalian protein CstF77, a polyadenylation factor subunit. RNA 3&#8242;-endprocessing factor of antisense FLC transcript. Mediates silencing of the floral repressor gene FLC.
AT2G33845	1357.56	0.0620719	0.169975	0.365183	0.714975	0.804909
AT5G24610	11622.9	0.0620274	0.133659	0.464072	0.642596	0.749937
AT3G48980	209.163	0.0618109	0.191734	0.322378	0.747166	0.829199
AT4G33160	590.237	0.0617808	0.209424	0.295004	0.767991	0.844615
AT5G18110	4073.64	0.0617163	0.116794	0.52842	0.597208	0.713243	NCBP
AT3G20920	1992.9	0.0616754	0.15938	0.386971	0.698778	0.792203	AtSEC62
AT4G28980	1100.1	0.0616362	0.172624	0.357054	0.721051	0.809102	CAK1AT	Encodes a CDK-activating kinase that regulates root initial cell differentiation. Phosphorylates CDKD2 and CDKD3, but not CDKD1. Controls CDK activities and basal transcription.
AT2G18390	2893.61	0.0615421	0.236036	0.260731	0.7943	0.864831	ARL2	Encodes a member of ARF-like GTPase family. A thaliana has 21 members, in two subfamilies, ARF and ARF-like (ARL) GTPases. Mutant has abnormal mitosis and cell cycle control during seed development.
AT3G23820	17373.4	0.0615103	0.156953	0.391903	0.69513	0.789377	GAE6	UDP-D-glucuronate 4-epimerase
AT3G14380	11.6621	0.0614538	0.715537	0.0858848	0.931558	0.956881	CASPL2A2
AT3G20475	26.1603	0.0614496	0.581442	0.105685	0.915832	0.946795	ATMSH5	Encodes MSH5, a homologue of the MutS-homolog family of genes required for normal levels of recombination in budding yeast, mouse and Caenorhabditis elegans. Involved in meiotic recombination. Required for the formation of Class I interference-sensitive crossovers. Transcripts of AtMSH5 are specific to reproductive tissues and expression of the protein is abundant during prophase I of meiosis. Involved in meiotic recombination. Required for the formation of Class I interference-sensitive crossovers.
AT3G27090	7856.78	0.0613198	0.184546	0.332274	0.739682	0.8234	NRP2
AT5G65620	2266.15	0.0613028	0.116848	0.524637	0.599836	0.715418	OOP
AT1G68830	230.712	0.0613003	0.18304	0.334901	0.737699	0.821752	STN7	STN7 protein kinase; required for state transitions, phosphorylation of the major antenna complex (LHCII) between PSII and PSI, and light adaptation
AT1G78200	472.481	0.0612952	0.163587	0.374694	0.707888	0.799724
AT5G56050	98.5671	0.0612872	0.291584	0.210187	0.833522	0.892531	NHL43
AT5G41280	48.6636	0.0612729	0.515417	0.11888	0.90537	0.939964
AT1G80625	6.8174	0.0612266	0.90152	0.0679149	0.945853	0.965876
AT1G29220	1727.48	0.0610321	0.169651	0.35975	0.719034	0.807724
AT4G21610	1288.41	0.0608198	0.421894	0.144159	0.885375	0.927419	LOL2	Contains the same novel zinc finger motif with LSD1, a negative regulator of cell death and defense response. Due to differential splicing, it encodes two different proteins, one of which contains an additional, putative DNA binding motif. Northern analysis demonstrated that LOL2 transcripts containing the additional DNA binding motif are predominantly upregulated after treatment with both virulent and avirulent Pseudomonas syringae pv maculicola strains.
AT4G18205	15.0147	0.0607761	0.60396	0.100629	0.919845	0.949618	AtPUP21
AT5G63220	2101.63	0.060666	0.223809	0.271061	0.786344	0.858101	AtGET4
AT3G26380	87.5679	0.0602917	0.258087	0.23361	0.815288	0.879837	APSE
AT5G16470	14008	0.0602827	0.308596	0.195345	0.845123	0.900353	MBS2
AT2G35200	180.868	0.0602596	0.268166	0.22471	0.822205	0.884754
AT3G06483	491.221	0.0602584	0.198691	0.303277	0.761679	0.839714	ATPDHK	Pyruvate dehydrogenase kinase (PDK) specifically phosphorylates the E1&#945; subunit of the pyruvate dehydrogenase complex (PDC) on a Ser residue using ATP as a phosphate donor. PDK is a unique type of protein kinase having a His-kinase-like sequence but Ser-kinase activity. Site-directed mutagenesis and structural analysis indicate that PDK belongs to the GHKL superfamily.
AT3G22180	299.527	0.0602369	0.167926	0.35871	0.719812	0.808302
AT3G13500	47.1801	0.0601798	0.36969	0.162784	0.870688	0.916754
AT3G56850	1014.36	0.0597905	0.135275	0.441994	0.658494	0.762093	AREB3	Encodes an ABA-responsive element binding protein with a bZIP domain. Located in the nucleus and expressed in the embryo during seed maturation.
AT2G40765	34943.6	0.059745	0.186515	0.320324	0.748723	0.830234
AT2G37440	1738.94	0.05963	0.178723	0.333644	0.738648	0.822507
AT5G05320	104.703	0.0595882	0.275835	0.216028	0.828966	0.88942
AT2G43350	3696.75	0.0595751	0.151517	0.393192	0.694177	0.788829	ATGPX3	Glutathione peroxidase. Functions as both a redox transducer and a scavenger in abscisic acid and drought stress responses. Interacts with ABI2 and ABI1.
AT2G03810	885.323	0.0595166	0.299675	0.198604	0.842573	0.89855
AT5G47420	1383.06	0.0594975	0.165699	0.359071	0.719542	0.808127	PAWH2
AT3G19370	1913.56	0.0594923	0.187118	0.317941	0.75053	0.831548
AT2G30060	10645.2	0.0593769	0.152165	0.390214	0.696378	0.790415
AT5G16390	7863.68	0.0593603	0.170471	0.348214	0.727679	0.814171	BCCP	Encodes for the biotin carboxyl-carrier subunit of the multi-enzyme plastidial acetyl-coenzyme A carboxylase complex.
AT3G09470	1632.9	0.0592487	0.257146	0.230409	0.817774	0.881636	AtUNC93
AT2G30480	301.55	0.0591799	0.21721	0.272454	0.785273	0.857461
AT3G21680	6526.64	0.0590248	0.17787	0.331842	0.740009	0.82372
AT3G49920	134.267	0.0590161	0.227784	0.259087	0.795568	0.865686	ATVDAC5	Encodes a voltage-dependent anion channel (VDAC: AT3G01280/VDAC1, AT5G67500/VDAC2, AT5G15090/VDAC3, AT5G57490/VDAC4, AT5G15090/VDAC5). VDACs are reported to be porin-type, beta-barrel diffusion pores. They are prominently localized in the outer mitochondrial membrane and are involved in metabolite exchange between the organelle and the cytosol.
AT5G06340	462.743	0.0589937	0.218603	0.269866	0.787263	0.858972	ATNUDX27
AT3G12260	20914.8	0.058977	0.187744	0.314135	0.753418	0.833371	B14
AT5G08410	864.712	0.0589319	0.192809	0.30565	0.759871	0.838161	FTRA2
AT2G04350	2893.46	0.0588833	0.180754	0.325764	0.744603	0.827281	LACS8
AT2G38400	6472.37	0.0588376	0.222572	0.264353	0.791508	0.86243	AGT3	alanine:glyoxylate aminotransferase 2 homolog (AGT3) mRNA,
AT5G10190	727.741	0.0587563	0.183447	0.320291	0.748748	0.830234
AT5G53140	6700.8	0.0587269	0.150974	0.388987	0.697285	0.791039
AT3G13070	835.964	0.058604	0.170154	0.344417	0.730533	0.816182	MRG8
AT5G13870	7145.55	0.0586033	0.30455	0.192426	0.847408	0.901278	EXGT-A4	EXGT-A4, endoxyloglucan transferase,
AT1G43130	2219.38	0.0586004	0.183622	0.319136	0.749623	0.830897	LCV2
AT3G01435	1529.64	0.0584688	0.312416	0.187151	0.851543	0.903843	MED11
AT1G35510	612.562	0.0584672	0.138132	0.423271	0.672098	0.772719
AT1G78420	1970.88	0.0582927	0.164329	0.354731	0.722791	0.810418	DA2
AT3G05350	442.931	0.0582436	0.151827	0.383618	0.701262	0.79439
AT1G31300	2779.91	0.0581628	0.251508	0.231256	0.817116	0.881016
AT5G47140	1332.74	0.058092	0.189877	0.305945	0.759647	0.83809	GATA27	Encodes a member of the GATA factor family of zinc finger transcription factors.
AT3G47640	1248.8	0.0580293	0.119875	0.484083	0.628327	0.739245	PYE	Encodes POPEYE (PYE), a bHLH transcription factor regulating response to iron deficiency in Arabidopsis roots.
AT2G36305	486.061	0.0580007	0.218026	0.266027	0.790219	0.861269	ATFACE-2	Encodes an endoprotease involved in the cleavage of prenylated CaaX-box proteins. In vitro, it can cleave a farnesylated tetrapeptide and it can promote membrane-localization of a farnesylated GFP:AtROP9 protein when both are expressed in yeast.
AT4G09180	513.662	0.0578473	0.154252	0.375017	0.707648	0.799538	FBH2
AT1G17290	8471.68	0.0578009	0.169969	0.340067	0.733806	0.818701	AlaAT1	Encodes for alanine aminotransferase (ALAAT1), involved in alanine catabolism during plants recovery from hypoxia
AT5G06580	405.31	0.057792	0.14427	0.400581	0.688729	0.784663	d-LDH	Encodes a protein with glycolate dehydrogenase activity, which was shown to complement various subunits of the E. coli glycolate oxidase complex. It has not been ruled out that the enzyme might be involved in other catalytic activities in vivo.
AT2G23030	173.002	0.0577845	0.236367	0.244469	0.806867	0.873997	SNRK2-9	encodes a member of SNF1-related protein kinases (SnRK2)
AT5G65080	38.5842	0.0577671	0.415219	0.139124	0.889352	0.929962	AGL68	Is upregulated during vernalization and regulates flowering time. Encodes MADS-domain protein. Two variants encoding proteins of 198 and 184 amino acids have been reported.
AT3G57890	3749.11	0.0577636	0.107165	0.539015	0.589877	0.706803
AT3G17410	2819.2	0.0577293	0.140018	0.412299	0.68012	0.778423	CARK1
AT3G01120	11457.9	0.0576997	0.133316	0.432805	0.665156	0.767361	AtCGS1	encodes a cystathionine gamma-synthase, which performs the first committed step in methionine biosynthesis. A conserved motif of 13 amino acids in the first exon is required for posttranscriptional autoregulation. This enzyme shares the same substrate as threonine synthase (TS) and its absence transcriptionally affects 8 genes in the genome.
AT3G17390	39937.6	0.05763	0.183256	0.314479	0.753158	0.833169	AtSAMS3	S-adenosylmethionine synthetase
AT5G17920	181719	0.057621	0.105124	0.548123	0.583607	0.701807	ATCIMS	Encodes a cytosolic cobalamin-independent methionine synthase, involved in methionine regeneration via the activated methyl cycle (SAM cycle). The protein undergoes thiolation following treatment with the oxidant tert-butylhydroperoxide.
AT2G20990	12092.6	0.0576003	0.150347	0.383115	0.701634	0.794684	AtSYT1	Encodes a plasma membrane localized protein with similarity to synaptotagmins, a class of membrane trafficking proteins. SYT1 is expressed in all tissues. Loss of function mutations show hypersensitivity to NaCl and electrolyte leakage from the plasma membrane. SYT1 also affects calcium dependent freezing tolerance. SYT1 probably plays a role in membrane repair such as membrane resealing after freezing induced damage. Regulates endocytosis endosome recycling at the plasma membrane, but not membrane traffic along the secretory pathway.
AT3G23630	102.958	0.0575434	0.406971	0.141395	0.887558	0.928725	ATIPT7	Encodes an isopentenyl transferase involved in cytokinin biosynthesis.
AT5G48830	358.054	0.0575119	0.221542	0.259598	0.795174	0.865517
AT5G57830	1581.31	0.0574924	0.238199	0.241363	0.809273	0.875622	MyoB12
AT5G62670	1610.55	0.0574742	0.297292	0.193326	0.846704	0.900956	AHA11
AT1G15660	702.472	0.0574435	0.184274	0.311729	0.755246	0.834699	CENP-C	Encodes a homologue of the human centromeric protein C (CENP-C). CENP-C co-localizes with the 180 bp centromeric regions of chromosomes throughout the cell cycle, but does not completely cover the 180 bp regions.
AT3G10480	1087.18	0.0573706	0.213644	0.268533	0.788289	0.859826	ANAC050
AT5G27350	440.141	0.057216	0.203458	0.281218	0.778543	0.852957	SFP1	Encodes a sugar-porter family protein that is induced during leaf senescence. The increase in its gene expression during leaf senescence is paralleled by an accumulation of monosaccharides.
AT5G40690	4145.89	0.0572148	0.178908	0.3198	0.74912	0.83056
AT5G54800	3545.67	0.0572119	0.127809	0.447637	0.654415	0.758866	ATGPT1	Encodes glucose6-Phosphate/phosphate transporter 1. Essential for pollen maturation and embryo sac development.
AT1G27000	5437.47	0.0570672	0.230118	0.247991	0.804142	0.871799
AT2G30870	61129.6	0.0570538	0.120918	0.471838	0.637042	0.745828	ATGSTF10	early dehydration-induced gene ERD13 homologous to tobacco and maize glutathione S-transferases. Encodes glutathione transferase belonging to the phi class of GSTs. Naming convention according to Wagner et al. (2002)
AT3G47930	971.933	0.0567421	0.156985	0.361449	0.717764	0.806834	ATGLDH	L-Galactono-1,4-lactone dehydrogenase, catalyzes the final step of ascorbate biosynthesis
AT4G21192	4156.84	0.0564771	0.333544	0.169324	0.865542	0.913333
AT2G40316	1270.36	0.0564671	0.180346	0.313105	0.754201	0.833937
AT3G04930	944.44	0.0563552	0.222999	0.252715	0.800488	0.86898
AT5G06680	363.931	0.0562344	0.171258	0.328361	0.742639	0.825784	ATGCP3	Encodes protein similar to yeast SCP98. Yeast SCP98 is essential for the microtubule nucleation activity of the gamma-tubulin ring complexes.
AT1G65270	4161.14	0.0562033	0.136895	0.410558	0.681397	0.779357
AT2G24395	415.827	0.0561344	0.286301	0.196068	0.844557	0.900156
AT1G48970	753.297	0.0560511	0.131355	0.426715	0.669587	0.770906
AT2G11215	100.657	0.0558831	0.577434	0.0967782	0.922902	0.951712
AT5G35410	340.594	0.0558559	0.173003	0.322862	0.7468	0.828938	ATSOS2	encodes a member of the CBL-interacting protein kinase family, is a regulatory component controlling plant potassium nutrition
AT2G41630	14021.2	0.0557118	0.212691	0.261937	0.79337	0.864039	AtTFIIB1	Encodes the transcription factor TFIIB.
AT3G58170	3673.89	0.0556884	0.117323	0.47466	0.63503	0.744414	ATBET11	Encodes a Bet1/Sft1-like SNARE protein which fully suppresses the temperature-sensitive growth defect in <i>sft1-1</i> yeast cells; however, it cannot support the deletion of the yeast BET1 gene (<i>bet1&#916;</i>).
AT3G03880	1370.49	0.0556657	0.17372	0.320434	0.74864	0.830234
AT1G27500	478.69	0.055558	0.152575	0.364136	0.715756	0.805576	CMU3
AT4G27530	30.8753	0.0554877	0.502878	0.11034	0.91214	0.944507
AT2G46220	293.091	0.0554635	0.176112	0.314933	0.752813	0.832963
AT5G16600	5037.91	0.0553887	0.183354	0.302086	0.762586	0.840409	AtMYB43	Encodes a putative transcription factor (MYB43).
AT4G31080	2717.57	0.0553592	0.213718	0.25903	0.795612	0.865686	LNP2
AT1G20900	650.198	0.0552154	0.272435	0.202673	0.83939	0.89631	AHL27	Encodes an AT hook domain containing protein that acts redundantly with SOB3 to modulate hypocotyl growth inhibition in response to light.
AT1G76600	54853	0.0552077	0.126468	0.436536	0.662448	0.765129
AT2G29480	2957.81	0.0550618	0.167234	0.32925	0.741967	0.825267	ATGSTU2	Encodes glutathione transferase belonging to the tau class of GSTs. Naming convention according to Wagner et al. (2002).
AT2G25180	2328.77	0.0548003	0.157045	0.348946	0.72713	0.813728	ARR12	Encodes an Arabidopsis response regulator (ARR) protein that acts in concert with other type-B ARRs in the cytokinin signaling pathway.
AT1G50200	4454.71	0.0546678	0.165605	0.330111	0.741316	0.824658	ACD
AT5G40830	1345.18	0.0546551	0.193432	0.282554	0.777519	0.851967	ICA
AT1G08630	58.6453	0.0543597	0.333411	0.163041	0.870486	0.916632	THA1	Encodes a threonine aldolase, involved in threonine degradation to glycine. Primarily expressed in seeds and seedlings.
AT5G12480	2538.13	0.0543326	0.127756	0.425285	0.670629	0.771562	CPK7	calmodulin-domain protein kinase CDPK isoform 7 (CPK7)
AT4G09720	3538.79	0.0543013	0.166344	0.326441	0.744091	0.826923	ATRABG3A
AT2G40900	1543.76	0.0541613	0.216462	0.250212	0.802424	0.870469	UMAMIT11
AT3G55630	115.403	0.0541553	0.279261	0.193923	0.846236	0.900956	ATDFD
AT3G49800	3548.61	0.0541551	0.226255	0.239354	0.810831	0.876772
AT4G23650	14092.9	0.0541027	0.196004	0.276029	0.782526	0.855646	AtCDPK6	Encodes calcium dependent protein kinase 3 (CPK3), a member of the Arabidopsis CDPK gene family. CDPKs contain an intrinsic Ca2+-activation domain with four EF hand Ca2+-binding sites. CDPKs protein kinases have been proposed to function in multiple plant signal transduction pathways downstream of [Ca2+]cyt elevations, thus transducing various physiological responses. CPK3 is expressed in both guard cells and mesophyll cells. Functions in guard cell ion channel regulation. ABA and Ca(2+) activation of slow-type anion channels and, interestingly, ABA activation of plasma membrane Ca(2+)-permeable channels were impaired in independent alleles of single and double cpk3cpk6 mutant guard cells. Furthermore, ABA- and Ca(2+)-induced stomatal closing were partially impaired in these cpk3cpk6 mutant alleles. CPK6 is also a member of the Arabidopsis CDPK family.
AT4G00355	2173.11	0.054094	0.14615	0.370127	0.711288	0.802498	ATI2
AT4G15410	2289.01	0.054066	0.137533	0.393113	0.694236	0.788829	PUX5
AT3G47520	7290.08	0.0540473	0.169336	0.319172	0.749596	0.830897	MDH	Encodes a protein with NAD-dependent malate dehydrogenase activity, located in chloroplasts.
AT4G25670	13112.8	0.0540089	0.141749	0.381017	0.703191	0.795897	DOB1
AT3G07510	1565.84	0.0539815	0.163286	0.330594	0.740951	0.824424
AT1G54370	647.31	0.0538776	0.149113	0.36132	0.71786	0.806834	ATNHX5
AT1G09820	126.202	0.0537671	0.286736	0.187514	0.851257	0.903843
AT3G27310	1639.39	0.0537051	0.109613	0.489949	0.62417	0.736051	PUX1	encodes a protein that contains a UBX domain and regulates AtCDC48 by inhibiting its ATPase activity and by promoting the disassembly of the active hexamer. Phenotypic analysis of pux1 plants revealed that the loss of PUX1 accelerated the growth of various plant organs including roots and inflorescence shoots. AtCDC48 and SYP31 colocalize at the division plane during cytokinesis and to interact in vitro and in vivo.
AT2G28140	33.0545	0.0536478	0.494942	0.108392	0.913685	0.945415
AT2G39960	9550.15	0.0536459	0.137748	0.389451	0.696942	0.790887
AT4G24460	160.283	0.0535236	0.237236	0.225613	0.821503	0.884255	CLT2	Encodes one of the CRT-Like transporters (CLT1/AT5G19380, CLT2/AT4G24460, CLT3/AT5G12170). Required for glutathione homeostasis and stress responses. Mutants lacking these transporters are heavy metal-sensitive, glutathione(GSH)-deficient, and hypersensitive to Phytophthora infection.
AT5G62260	1115.23	0.0532416	0.176706	0.3013	0.763186	0.840852	AHL6
AT1G01490	3677.9	0.0531901	0.121147	0.439054	0.660622	0.763892	AtHMP01
AT4G17490	10437.6	0.0530763	0.205528	0.258243	0.796219	0.866034	ATERF6	Encodes a member of the ERF (ethylene response factor) subfamily B-3 of ERF/AP2 transcription factor family (ATERF-6). The protein contains one AP2 domain. There are 18 members in this subfamily including ATERF-1, ATERF-2, AND ATERF-5.
AT1G54100	9242.58	0.0529868	0.189625	0.279429	0.779916	0.853664	ALDH7B4	Aldehyde dehydrogenase
AT1G74120	112.24	0.0528915	0.252323	0.209618	0.833966	0.892799	mTERF15
AT5G57080	617.039	0.0526475	0.420126	0.125314	0.900275	0.937009
AT3G16565	552.211	0.0526138	0.228324	0.230434	0.817754	0.881636
AT3G20555	10.3302	0.0525199	0.848718	0.0618815	0.950657	0.968828
AT4G27470	821.864	0.052029	0.289689	0.179603	0.857464	0.907544	ATRMA3	Encodes a RING finger E3 ubiquitin ligase.
AT5G08060	25678.9	0.0517634	0.274689	0.188443	0.850529	0.903353
AT3G53490	1062.76	0.0517413	0.271768	0.190387	0.849006	0.902439
AT5G46400	189.721	0.0516572	0.263846	0.195785	0.844778	0.900301	AT
AT5G46290	5243.69	0.0515968	0.157663	0.327259	0.743472	0.826451	KAS1	3-ketoacyl-acyl carrier protein synthase I (KAS I) mRNA,
AT1G11270	301.746	0.0514711	0.294313	0.174886	0.86117	0.91011
AT1G54530	802.117	0.0514679	0.228109	0.225629	0.82149	0.884255
AT3G08760	3770.67	0.0514265	0.140903	0.364979	0.715127	0.804996	ATSIK	Encodes an osmotic stress-inducible kinase that functions as a negative regulator of osmotic stress signaling in plants.
AT1G20270	645.373	0.0512938	0.153555	0.334043	0.738347	0.822301
AT4G38360	762.052	0.0511428	0.200582	0.254972	0.798745	0.867465	LAZ1
AT2G22590	39.1967	0.0510721	0.604988	0.0844184	0.932724	0.957755
AT1G53645	1515.02	0.0510661	0.181208	0.281808	0.77809	0.852549	mS85
AT2G39450	1156.67	0.0510106	0.128676	0.396426	0.69179	0.787053	ATMTP11	Encodes a Golgi-localized manganese transporter that is involved in Mn tolerance. When expressed into yeast cells, this gene confer Mn<sup>2+</sup> and Cu<sup>2+</sup> tolerance.
AT5G62700	19668.4	0.0506652	0.114337	0.443121	0.657678	0.761563	TUB3	encodes tubulin beta-2/beta-3 chain
AT5G41220	484.642	0.0506481	0.142502	0.355421	0.722274	0.809913	ATGSTT3	Encodes glutathione transferase belonging to the theta class of GSTs. Naming convention according to Wagner et al. (2002).
AT1G67670	20.5028	0.0504837	0.479382	0.10531	0.91613	0.946932
AT1G05670	163.305	0.0503549	0.234656	0.21459	0.830087	0.890174
AT4G31160	1071.22	0.050337	0.17422	0.288927	0.772637	0.848409	DCAF1	Encodes a DCAF/DWD protein capable of interacting with DDB1 and associating with CUL4, likely as part of a nuclear ubiquitin ligase complex. DCAF1 appears to be required for plant embryogenesis and to affect several other developmental processes including leaf, shoot, and flower development.
AT1G65720	18794.2	0.0500916	0.111386	0.449712	0.652918	0.758032
AT4G12545	10825.5	0.0500048	0.154066	0.324566	0.745509	0.82781
AT5G20000	6710.19	0.0498805	0.183978	0.271123	0.786297	0.858101
AT5G13660	82.369	0.0498582	0.299599	0.166417	0.867829	0.915012
AT1G31835	377.379	0.0498464	0.341128	0.146122	0.883825	0.926325
AT2G24535	17.7378	0.0498044	0.56951	0.0874514	0.930313	0.956248
AT3G50430	162.831	0.0497181	0.210141	0.236594	0.812972	0.878263
AT1G62981	639.548	0.0495488	0.20348	0.243507	0.807613	0.874581
AT4G09570	2603.34	0.0494697	0.183681	0.269324	0.787681	0.859384	ATCPK4	Encodes a member of Calcium Dependent Protein Kinase (CDPK) gene family.Positive regulator of ABA signaling. Phosphorylates ABA responsive transcription factors ABF1 and ABF4.
AT2G18170	625.194	0.0494136	0.184661	0.267591	0.789014	0.860441	ATMPK7
AT3G26620	11.5408	0.0493883	0.799529	0.0617717	0.950745	0.968852	LBD23
AT4G20980	2495.21	0.0493743	0.255365	0.193348	0.846686	0.900956
AT1G10580	1504.43	0.0493437	0.171026	0.288517	0.772951	0.848623
AT1G76350	1075.37	0.0492623	0.129618	0.380058	0.703902	0.796448	NLP5
AT4G26960	669.033	0.0492471	0.356349	0.138199	0.890083	0.930317
AT5G11580	508.294	0.0492262	0.197397	0.249377	0.803069	0.870933
AT2G39725	2554.13	0.0492234	0.238012	0.206811	0.836158	0.894295	SDHAF1
AT4G24960	46432.2	0.0491215	0.269826	0.182049	0.855544	0.906688	ATHVA22D	Homologous to a eukaryote specific ABA- and stress-inducible gene first isolated from barley. Groups in one subfamily with ATHVA22E. Along with other members of the ATHVA22 family, it may be involved in regulation of autophagy during development.
AT5G20280	3370.69	0.04898	0.172901	0.283284	0.776959	0.851573	ATSPS1F	Encodes a protein with putative sucrose-phosphate synthase activity. When the gene was expressed in transgenic tobacco plants, a clear trend for increased SPS activity was noted.
AT1G55540	408.527	0.0489485	0.230542	0.212319	0.831858	0.891354	emb1011
AT1G76610	15.5792	0.0489081	0.678286	0.0721054	0.942518	0.96358
AT3G57090	4458.51	0.0488908	0.102724	0.475942	0.634116	0.74367	BIGYIN	Encodes a protein with similarity to yeast FIS proteins. These membrane anchored proteins bind DRP proteins and function during organelle division. FIS1B is expressed ubiquitously and appears to be involved in peroxisome division.
AT4G21705	176.252	0.0488054	0.209144	0.233358	0.815483	0.879837
AT4G12070	1041.31	0.0487647	0.198869	0.245211	0.806293	0.873519
AT5G54040	147.726	0.0487524	0.385771	0.126377	0.899434	0.936408
AT2G27505	124.446	0.0487223	0.352265	0.138311	0.889994	0.930317
AT5G12390	1064.97	0.0485633	0.140794	0.344926	0.73015	0.815949	FIS1B	Encodes a protein with similarity to yeast FIS proteins. These membrane anchored proteins bind DRP proteins and function during organelle division. FIS1B is expressed ubiquitously and appears to be involved in peroxisome division.
AT1G31720	211.005	0.0484434	0.391443	0.123756	0.901508	0.937732	MWL1
AT3G02242	16.0971	0.0482585	0.575364	0.0838747	0.933156	0.957921	GLV8
AT5G57880	33.1838	0.0482434	0.542808	0.0888775	0.929179	0.955565	ATPRD2	Encodes MULTIPOLAR SPINDLE 1 (MPS1), involved in meiotic spindle organization.
AT2G35155	105.779	0.0482271	0.260169	0.185369	0.85294	0.904919
AT3G20640	531.88	0.0481083	0.17685	0.272029	0.7856	0.857641	PFA6
AT2G37480	4330.7	0.047967	0.231169	0.207497	0.835622	0.893946
AT5G24750	335.464	0.0478865	0.196364	0.243866	0.807335	0.874458
AT3G07570	3210.01	0.0478292	0.362494	0.131945	0.895028	0.933786
AT2G27360	609.538	0.0477968	0.342425	0.139583	0.888989	0.929674
AT1G30757	250.052	0.0477858	0.246863	0.193572	0.846511	0.900956
AT5G60690	1259.17	0.0477107	0.159659	0.298829	0.765071	0.842449	AVB1	REVOLUTA regulates meristem initiation at lateral positions. a member of a small homeodomain-leucine zipper family. Has overlapping functions with PHAVOLUTA and PHABULOSA.
AT4G27880	1304.52	0.04769	0.22522	0.211748	0.832304	0.891607	SINAT4
AT3G11730	5191.98	0.0475991	0.110645	0.430198	0.667051	0.76875	ATFP8	Encodes a member of the Rab GTPase family of proteins. This protein interacts with the tail region of a myosin XI protein (AT5G43900) in a GTP-dependent manner. It has also been identified as an isoprenylated protein.
AT5G17550	1363.41	0.0471833	0.136372	0.345991	0.729349	0.815489	AtPEX19-2
AT5G09310	2898.1	0.0471369	0.251484	0.187435	0.85132	0.903843	PEN-2
AT5G25150	762.678	0.0471163	0.133761	0.352243	0.724656	0.811623	TAF5	Encodes a putative TATA-binding-protein associated factor TAF5. TAFs are subunits of the general transcription factor IID (TFIID).
AT1G17620	24687.1	0.0470046	0.20494	0.229358	0.818591	0.882124
AT5G13400	35.7998	0.0469985	0.424488	0.110718	0.91184	0.944287
AT4G33440	1413.71	0.0469729	0.161293	0.291228	0.770877	0.84687	PGF14
AT5G61340	2431.35	0.046956	0.306133	0.153384	0.878095	0.922268
AT2G14910	1351.18	0.0468843	0.162046	0.289326	0.772332	0.848205	DUF760-4
AT1G45050	1375.17	0.0466994	0.203252	0.229761	0.818277	0.88198	ATUBC2-1	member of ubiquitin-conjugating E2-proteins
AT2G44800	8.57359	0.0466631	0.849571	0.0549255	0.956198	0.972631
AT5G24340	359.708	0.0465855	0.168143	0.277058	0.781735	0.85517
AT4G31030	6.47484	0.046579	0.92546	0.0503307	0.959859	0.974797
AT4G11130	226.511	0.0463814	0.178859	0.259318	0.79539	0.865657	AtRDR2	Encodes RNA-dependent RNA polymerase that is required for endogenous siRNA (but not miRNA) formation. Nomenclature according to Xie, et al. (2004).
AT3G20430	569.933	0.0463652	0.24649	0.188102	0.850797	0.903502
AT4G16857	60.6124	0.046309	0.363911	0.127254	0.89874	0.935868
AT2G32260	3240.56	0.0462495	0.184957	0.250055	0.802545	0.870556	ATCCT1
AT3G17000	2445.57	0.0458675	0.213277	0.215061	0.82972	0.889961	UBC32
AT1G54520	760.803	0.0457559	0.150616	0.303792	0.761286	0.839368	FLAP1
AT1G72650	723.367	0.0455491	0.135316	0.336612	0.73641	0.820662	TRFL6	Arabidopsis thaliana myb family transcription factor (At1g72650)
AT1G59760	1437.34	0.0455399	0.241843	0.188303	0.850639	0.903424	AtMTR4
AT5G17330	35342.4	0.0455366	0.240385	0.189432	0.849754	0.902845	AtGAD1	Encodes one of two isoforms of glutamate decarboxylase.
AT5G57345	139.428	0.0453952	0.239101	0.189858	0.849421	0.902625	AtOxR
AT1G34120	266.107	0.0453896	0.207616	0.218623	0.826943	0.888101	AT5P1	Encodes an inositol polyphosphate 5-phosphatase that appears to have Type I activity. It can dephosphorylate IP3(inositol(1,4,5)P3) and IP4 (inositol(1,3,4,5)P4), but it does not act on I(1)P, I(1,4)P2, or phosphatidylinositol(4,5)P2.
AT3G23330	114.002	0.0453103	0.287578	0.157558	0.874805	0.919723
AT4G37300	1179.68	0.0449579	0.272905	0.164738	0.86915	0.915769	MEE59
AT5G41763	31.1053	0.0449523	0.75771	0.0593265	0.952692	0.970204
AT4G10140	1860.34	0.044875	0.149187	0.300796	0.76357	0.841193
AT4G24310	2205.08	0.0448723	0.245468	0.182803	0.854952	0.906466	DMP3
AT5G27280	630.124	0.0448669	0.145192	0.309017	0.757309	0.836109
AT1G16480	131.631	0.0447564	0.334876	0.133651	0.893679	0.932831
AT1G28410	1303.82	0.0446901	0.232421	0.192281	0.847522	0.901278
AT5G40960	1023.55	0.0446274	0.221162	0.201786	0.840084	0.896646
AT5G20360	1748.64	0.0445727	0.122441	0.364035	0.715832	0.805619	Phox3
AT1G45145	20130.9	0.0444957	0.138761	0.320664	0.748465	0.830179	ATH5	encodes a cytosolic thioredoxin that reduces disulfide bridges of target proteins by the reversible formation of a disulfide bridge between two neighboring Cys residues present in the active site. Thioredoxins have been found to regulate a variety of biological reactions in prokaryotic and eukaryotic cells.
AT3G44610	844.551	0.0440732	0.19545	0.225496	0.821593	0.884275	AGC1-12
AT4G35060	4510.97	0.0439148	0.123066	0.356839	0.721212	0.809102	AtHMP39
AT1G25510	457.065	0.0437127	0.226795	0.192741	0.847162	0.901241
AT1G06140	84.1722	0.0436692	0.391378	0.111578	0.911158	0.94381	MEF3
AT4G32820	403.84	0.0436163	0.180932	0.241065	0.809505	0.875777	CABIN1
AT3G10010	208.524	0.0434601	0.186796	0.23266	0.816025	0.880238	DML2	Encodes a protein with DNA glycosylase activity that is involved in maintaining methylation marks.
AT2G19380	168.456	0.0434433	0.232774	0.186633	0.851948	0.904199
AT4G10550	145.015	0.0433564	0.214639	0.201997	0.839919	0.896605
AT3G48240	1121.84	0.0433487	0.191424	0.226454	0.820849	0.88381
AT1G26680	231.277	0.0433108	0.264286	0.163878	0.869827	0.91621
AT3G17810	10843.3	0.0432742	0.293041	0.147673	0.882601	0.925411	PYD1	Encodes a protein predicted to have dihydropyrimidine dehydrogenase activity. Its activity has not been demonstrated in vivo, but, it is required for efficient uracil catabolism in Arabidopsis. It localizes to the plastid.
AT2G29750	3318.24	0.043169	0.244874	0.176291	0.860065	0.909318	UGT71C1
AT1G63720	646.554	0.0431535	0.171728	0.25129	0.80159	0.86983
AT1G13740	347.859	0.043087	0.173631	0.248153	0.804016	0.871708	AFP2	Encodes a member of a small plant-specific gene family whose members interact with ABI5 and appear to be involved in mediating stress responses. AFP2 mutants affect a number of ABA mediated processes such as germination and response to osmotic and sugar stress. AFP2 nuclear localization is stress dependent.
AT5G45275	369.978	0.0430102	0.15777	0.272614	0.78515	0.857461
AT5G44080	693.815	0.042999	0.212771	0.202091	0.839846	0.896597
AT2G24420	1819.29	0.0429575	0.110493	0.388782	0.697438	0.791145
AT3G01470	4894.37	0.042944	0.319107	0.134576	0.892947	0.932347	AT3G01472.1	Encodes a homeodomain leucine zipper class I (HD-Zip I) transcriptional activator involved in leaf development.
AT3G27930	932.455	0.0429103	0.16834	0.254902	0.798798	0.867465	AtOM47
AT4G39370	401.715	0.0427512	0.176517	0.242193	0.80863	0.875238	UBP27	Encodes a ubiquitin-specific protease.
AT1G50430	6158.97	0.0427398	0.218673	0.195451	0.84504	0.90031	7RED	Mutants are defective in Brassinosteroid biosynthesis (delta7-sterol-C7 reduction step) and have a dwarf phenotype.
AT1G01570	575.558	0.0427263	0.290767	0.146943	0.883177	0.925871
AT4G27745	1224.01	0.0427187	0.131897	0.32388	0.746029	0.828168
AT1G20640	1570.72	0.042676	0.118541	0.360009	0.71884	0.807594	NLP4
AT3G17020	3366.45	0.0426365	0.151716	0.281027	0.778689	0.853027
AT1G26945	1181.1	0.0426043	0.374647	0.113719	0.909461	0.942741	KDR	Encodes a basic helix-loop-helix (bHLH) protein involved in blue/far-red light signaling. Physically interacts with HFR1 and negatively regulates its activity.
AT1G04340	4415.74	0.042433	0.236076	0.179743	0.857355	0.907544
AT1G20770	3469.76	0.042104	0.155076	0.271505	0.786003	0.857905
AT5G09900	9442.1	0.0420997	0.114113	0.36893	0.71218	0.803166	EMB2107	Encodes one of two isoforms for the 26S proteasome regulatory protein (RN) subunit RPN5. For many functions it acts redundantly with the paralogous gene RPN5b but also appears to exert independent effects.
AT5G67330	1408.01	0.0417918	0.217404	0.192232	0.847561	0.901278	ATNRAMP4	Encodes a member of the Nramp2 metal transporter family; like its homolog Atnramp3, localized in vacuolar membrane. Seedlings of double mutant, atnramp3-1 atnramp4-1, were arrested at early germination.
AT1G07040	523.153	0.0416288	0.320414	0.129922	0.896628	0.934493
AT1G70980	690.877	0.0415866	0.143875	0.289046	0.772546	0.848353	SYNC3
AT5G49800	1235.57	0.0414707	0.175688	0.236047	0.813396	0.878519
AT2G45260	2034.71	0.0414002	0.130598	0.317006	0.751239	0.831869	CHIQ1
AT1G14570	2929.36	0.0413382	0.130155	0.317607	0.750783	0.831647	AtPUX7
AT3G50500	4111.83	0.0413342	0.218907	0.18882	0.850234	0.903129	SNRK2-2	encodes a member of SNF1-related protein kinases (SnRK2) whose activity is activated by ionic (salt) and non-ionic (mannitol) osmotic stress. Enzyme involved in the ABA signaling during seed germination, dormancy and seedling growth.
AT1G79380	1844.54	0.0413146	0.147012	0.281028	0.778689	0.853027	RGLG4
AT2G27100	2314.17	0.041298	0.166047	0.248713	0.803583	0.871326	SE	Identified as a leaf form mutant by Redei having serrated leaves. Further analysis of the single loss of function allele indicated pleiotropic effects extending to many aspects of shoot development such as taller meristems, alterations in phase transition, phyllotaxy and branching. Encodes a single zinc finger containing protein that is expressed in meristems and organ primordia.
AT4G19960	483.875	0.0412504	0.255588	0.161394	0.871783	0.917498	ATKUP9	Encodes a potassium ion transmembrane transporter. Also mediates cesium uptake when expressed in E. coli.
AT3G29230	110.616	0.041245	0.234151	0.176147	0.860179	0.909379
AT4G38290	145.248	0.0412423	0.23949	0.172208	0.863274	0.911961
AT3G10340	8328.56	0.0411694	0.241391	0.17055	0.864577	0.912669	PAL4	Encodes PAL4, a putative a phenylalanine ammonia-lyase. Arabidopsis has four PALs: AT2G37040 (PAL1), AT3G53260 (PAL2), AT5G04230 (PAL3) and AT3G10340 (PAL4).
AT1G62800	2516.72	0.0411017	0.142109	0.289227	0.772408	0.848245	ASP4	Encodes aspartate aminotransferase (Asp4).
AT4G00990	1161.49	0.0409713	0.195274	0.209814	0.833813	0.892684	AtJMJ17
AT2G03822	24.9419	0.0409374	0.465763	0.0878933	0.929961	0.956026
AT1G62440	474.069	0.0409266	0.286086	0.143057	0.886245	0.927838	LRX2	encodes a paralog of LRX1 (LEUCINE-RICH REPEAT/EXTENSIN 1) which acts synergistically with LRX1 in root hair cell morphogenesis.
AT1G78620	2026	0.0406567	0.21647	0.187817	0.85102	0.903649	VTE6
AT1G73965	3260.76	0.0406181	0.257145	0.157958	0.87449	0.919483	CLE13	Member of a large family of putative ligands homologous to the Clavata3 gene. Consists of a single exon. Can partially replace CLV3 function in vivo.
AT1G13610	9.64807	0.0405735	0.888086	0.0456864	0.96356	0.976916
AT1G11480	2731.84	0.040538	0.119771	0.338461	0.735015	0.819544
AT3G51610	3120.11	0.0403184	0.156892	0.256982	0.797192	0.866492	NPU
AT3G59300	1637.3	0.04015	0.165624	0.242416	0.808458	0.87514
AT1G24040	177.273	0.0399735	0.194017	0.206031	0.836767	0.894541	GNAT5
AT1G54730	183.687	0.0398577	0.220717	0.180583	0.856695	0.90721
AT5G25760	3111	0.0398126	0.123608	0.322087	0.747387	0.829342	APEM7	mutant displays sucrose-dependent seedling development and reduced lateral root production. PEX4 interacts with PEX22 in a yeast two-hybrid. Necessary for peroxisome biogenesis. The PEX4 and PEX22 pair may be important during the remodeling of peroxisome matrix contents as glyoxysomes transition to leaf peroxisomes.
AT4G00290	507.198	0.0397606	0.171297	0.232116	0.816448	0.880498	MSL1
AT1G49630	391	0.0396129	0.241541	0.164001	0.86973	0.916154	ATPREP2	Zinc metalloprotease pitrilysin subfamily A. Signal peptide degrading enzyme targeted to mitochondria and chloroplasts. Expressed in flower, leaf and root. Not expressed in silique and shoot.
AT1G49580	937.056	0.039554	0.162568	0.243308	0.807767	0.874659
AT1G28200	4303.29	0.0395539	0.124298	0.318218	0.750319	0.831413	FIP1	VirF-interacting protein FIP1
AT5G37370	1607.28	0.0395482	0.113542	0.348312	0.727606	0.814171	ATSRL1	encodes a putative splicing factor. Over-expression in yeast and Arabidopsis result in increased tolerance to high salt.
AT5G47070	1839.21	0.0394148	0.20389	0.193314	0.846713	0.900956	PBL19
AT4G22758	784.363	0.0392773	0.215214	0.182504	0.855187	0.906522
AT1G79180	1901.73	0.0392222	0.190687	0.205689	0.837034	0.894694	ATMYB63	Member of the R2R3 factor gene family.
AT1G54000	45853.7	0.039074	0.237642	0.164424	0.869397	0.915894	GLL22
AT2G20130	1939.92	0.039023	0.199529	0.195576	0.844942	0.900303	LCV1
AT1G47278	7153.29	0.0389661	0.311984	0.124898	0.900604	0.937079
AT5G62770	3345.84	0.0389322	0.161693	0.240778	0.809727	0.87589
AT3G10160	513.325	0.0388603	0.179321	0.216708	0.828436	0.889055	ATDFC	Encodes a protein with tetrahydrofolylpolyglutamate synthase activity that is located in the mitochondrial matrix.
AT5G45115	176.321	0.0386883	0.339103	0.11409	0.909166	0.942527
AT5G04710	569.943	0.0384047	0.142842	0.268862	0.788036	0.859701	DAP2
AT1G73740	509.978	0.0383997	0.161127	0.23832	0.811633	0.877238
AT1G27435	12043.2	0.03831	0.399972	0.0957816	0.923694	0.952021	bL31mz
AT3G18390	314.501	0.0382526	0.18253	0.20957	0.834004	0.892799	EMB1865
AT2G26280	1250.48	0.0381365	0.122085	0.312378	0.754754	0.834284	CID7	smr (Small MutS Related) domain-containing protein mRNA, complete cds
AT1G43580	1136.01	0.0380948	0.136071	0.279963	0.779506	0.853441
AT5G45280	16160.6	0.0380422	0.104975	0.362393	0.717059	0.806368	PAE11
AT3G61390	110.882	0.0380151	0.352068	0.107977	0.914014	0.945587	PUB36
AT2G43310	235.167	0.0379761	0.328797	0.1155	0.908049	0.941736	uL18-L6
AT1G77620	427.219	0.0379119	0.177851	0.213166	0.831197	0.890931
AT1G29195	1545.38	0.0378444	0.257319	0.147072	0.883075	0.92581
AT5G17290	779.185	0.0377625	0.170981	0.220858	0.825203	0.886875	APG5	Autophagy protein ATG5. Forms a conjugate with ATG12 with an essential role in plant nutrient recycling. Mutants missing ATG5 display early senescence and are hypersensitive to nitrogen or carbon starvation, accompanied by a more rapid loss of organellar and cytoplasmic proteins.
AT3G02540	2307.71	0.0376311	0.183504	0.20507	0.837518	0.895059	RAD23-3	Encodes a member of the RADIATION SENSITIVE23 (RAD23) family: AT1G16190(RAD23A), AT1G79650(RAD23B), AT3G02540(RAD23C), AT5G38470(RAD23D). RAD23 proteins play an essential role in the cell cycle, morphology, and fertility of plants through their delivery of UPS (ubiquitin/26S proteasome system) substrates to the 26S proteasome.
AT5G10750	2290.95	0.0375308	0.119668	0.313625	0.753806	0.833669
AT5G65760	924.081	0.037477	0.130175	0.287896	0.773426	0.848921
AT3G49810	1923.95	0.0374313	0.151115	0.247701	0.804366	0.871953	atPub30
AT1G08450	2227.81	0.0373564	0.121989	0.306227	0.759432	0.837931	AtCRT3	Encodes one of three Arabidopsis calreticulins. In CRT-deficient mouse fibroblasts, this protein restores ER Ca2+ levels. Non-receptor component required for EFR-mediated immunity. Mutants show de-repressed anthocyanin accumulation in the presence of elf18, and EFR accumulation and signalling.
AT2G34140	1715.33	0.0373077	0.285126	0.130846	0.895897	0.934266	CDF4
AT1G48860	3555.45	0.0372843	0.103331	0.360824	0.718231	0.807166	EPSPS
AT5G14770	151.34	0.0372521	0.23048	0.161629	0.871598	0.917349
AT2G45980	3184.96	0.0372281	0.249744	0.149065	0.881502	0.924534	ATI1
AT5G08430	645.566	0.0371346	0.134562	0.275967	0.782574	0.855655
AT4G09490	139.167	0.0371286	0.268184	0.138444	0.889889	0.930317
AT1G27595	324.427	0.037036	0.283699	0.130547	0.896134	0.93439	TANG1
AT1G29050	4795.09	0.0369911	0.181772	0.203503	0.838742	0.895913	TBL38	Encodes a member of the TBL (TRICHOME BIREFRINGENCE-LIKE) gene family containing a plant-specific DUF231 (domain of unknown function) domain. TBL gene family has 46 members, two of which (TBR/AT5G06700 and TBL3/AT5G01360) have been shown to be involved in the synthesis and deposition of secondary wall cellulose, presumably by influencing the esterification state of pectic polymers. A nomenclature for this gene family has been proposed (Volker Bischoff & Wolf Scheible, 2010, personal communication).
AT4G33740	1570.24	0.0367195	0.157622	0.23296	0.815793	0.880035
AT5G04590	9054.02	0.0367118	0.123318	0.2977	0.765932	0.843092	SIR	A.thaliana gene encoding sulfite reductase.
AT4G33890	911.258	0.0365747	0.253939	0.144029	0.885477	0.92746	ADA1B
AT3G56750	1028.71	0.0364912	0.186584	0.195576	0.844942	0.900303
AT2G47510	11797	0.0364599	0.183701	0.198474	0.842674	0.898571	FUM1	Encodes a mitochondrial-localized protein. The FUM1 gene appears to be essential, suggesting that FUM1 may play a crucial role as a fumarase in the tricarboxylic acid cycle.
AT1G11320	117.12	0.0362465	0.262148	0.138267	0.890029	0.930317
AT5G04610	37.8108	0.0362378	0.406368	0.0891748	0.928943	0.955441
AT1G71210	369.788	0.0362134	0.203404	0.178037	0.858694	0.908623
AT2G11000	484.019	0.0360297	0.223968	0.16087	0.872196	0.917751	ATMAK10	Encodes a non-functional Arabidopsis homolog of the yeast protein MAK10, a component of the N-terminal acetyltransferase complex C. Mutant plants have normal photosynthesis as well as growth rates and pigmentation comparable to wild type.
AT1G56340	17886.8	0.0359924	0.152806	0.235543	0.813787	0.878852	AtCRT1a	Encodes one of three Arabidopsis calreticulins. In CRT-deficient mouse fibroblasts, this protein restores ER Ca2+ levels.
AT5G08230	752.328	0.0358779	0.238381	0.150507	0.880365	0.923743	HULK1
AT4G37022	8.20513	0.0357708	0.949624	0.0376683	0.969952	0.981253
AT3G02740	1703.75	0.0357298	0.194557	0.183647	0.854291	0.905946
AT3G56960	129.124	0.0356598	0.376318	0.0947598	0.924506	0.952534	PIP5K4	Encodes a protein with phosphatidylinositol-4-phosphate 5-kinase activity that plays a role in pollen tip growth. The enzyme localizes to the apical plasma membrane and adjacent cytosolic region of pollen tubes. Overexpression of this gene leads to increased deposition of pectin in the cell wall at the tip of the pollen tube and causes altered pollen tube morphology.
AT4G25710	763.329	0.0356441	0.13507	0.263893	0.791863	0.862707
AT5G54490	20083.9	0.0355913	0.275915	0.128994	0.897363	0.935075	PBP1	Encodes a PINOID (PID)-binding protein containing putative EF-hand calcium-binding motifs. The interaction is dependent on the presence of calcium. mRNA expression is up-regulated by auxin. Not a phosphorylation target of PID, likely acts upstream of PID to regulate the activity of this protein in response to changes in calcium levels.
AT1G01930	461.429	0.0355769	0.171665	0.207246	0.835818	0.894021
AT2G04380	107.124	0.0355567	0.43279	0.082157	0.934522	0.958746
AT1G44750	1152.05	0.0355431	0.158463	0.224299	0.822525	0.884964	ATPUP11	Member of a family of proteins related to PUP1, a purine transporter. May be involved in the transport of purine and purine derivatives such as cytokinins, across the plasma membrane.
AT1G33680	1141.51	0.0355129	0.166281	0.213572	0.830881	0.890846	AtKH3
AT1G66890	251.674	0.035296	0.237279	0.148753	0.881748	0.924667
AT3G27420	466.27	0.0352876	0.167909	0.210159	0.833544	0.892531
AT3G49850	773.884	0.0351174	0.190962	0.183897	0.854094	0.905783	ATTRB3	Encodes a telomeric DNA binding protein. In vitro, the protein preferentially binds double-stranded telomeric repeats, but it can also bind to the single G-rich telomeric strand.
AT5G61480	158.578	0.0349556	0.248968	0.140402	0.888343	0.929272	PXY
AT5G19151	690.283	0.0346705	0.337191	0.102821	0.918105	0.948282
AT3G06410	2023.29	0.0345033	0.213178	0.161853	0.871422	0.917255	AtC3H34
AT1G80680	1165.7	0.0344004	0.248251	0.138571	0.889789	0.930317	MOS3	Mutant has early-flowering phenotype, encodes a putative nucleoporin. Required for the activation of downstream defense pathways by the snc1 mutation. Involved in basal resistance against bacterial pathogens.
AT4G11420	7062.26	0.0343121	0.193954	0.176909	0.85958	0.909244	ATEIF3A-1	Encodes a subunit of eukaryotic initiation factor 3 (eIF3), a multisubunit complex that is required for binding of mRNA to 40 S ribosomal subunits, stabilization of ternary complex binding to 40 S subunits, and dissociation of 40 and 60 S subunits.
AT3G09630	22416.5	0.0343027	0.232855	0.147313	0.882885	0.925656	SAC56
AT1G27960	405.709	0.0342002	0.155315	0.220199	0.825716	0.887317	ECT9	encodes a protein whose C-terminal region is similar to ECT1 and ECT2, which bind to CIPK1.
AT5G14790	2491.23	0.0341985	0.188604	0.181324	0.856113	0.906953
AT1G29290	703.502	0.0341208	0.396239	0.0861116	0.931378	0.956881	CEP14
AT5G13440	11484.6	0.0340728	0.119545	0.285021	0.775628	0.850771
AT1G09995	952.034	0.0340566	0.279654	0.121781	0.903072	0.938726
AT2G27230	1381.39	0.0340215	0.1291	0.263529	0.792143	0.862882	LHW	Encodes a nuclear-localized transcriptional activator with weak sequence similarity to basic helix-loop-helix(bHLH)-domain proteins. It promotes the production of stele cells in root meristems and is required to establish and maintain the normal vascular cell number and pattern in primary and lateral roots.
AT4G01960	1088.28	0.0340163	0.159348	0.213472	0.830959	0.890884
AT2G17390	8210.86	0.0339651	0.124299	0.273253	0.784659	0.857356	AKR2B	Highly homologous to AKR2A. Involved in chloroplast biogenesis. Double mutants of AKR2A and AKR2B have yellow leaves, significantly reduced chloroplast proteins, and no thylakoid membranes.
AT3G02300	1324.63	0.0337387	0.163511	0.206339	0.836526	0.894378
AT4G24760	1431.99	0.0337237	0.12346	0.273154	0.784735	0.857357
AT5G02090	561.153	0.033696	0.26475	0.127275	0.898723	0.935868
AT5G26960	140.598	0.0336858	0.312638	0.107747	0.914196	0.945587
AT2G22910	831.246	0.0335483	0.211249	0.158809	0.873819	0.918869	NAGS1
AT3G27460	880.587	0.0334549	0.168578	0.198454	0.84269	0.898571	AtSGF29a
AT1G29060	1552.6	0.033419	0.23335	0.143214	0.886121	0.927838	AtSFT12
AT2G37570	676.046	0.0333661	0.153342	0.217593	0.827746	0.888649	SLT1	encodes a protein that can complement the salt-sensitive phenotype of a calcineurin (CaN)-deficient yeast mutant. This gene occurs in a single-copy and is 75% identical to tobacco SLT1 gene.
AT2G42390	1512.6	0.0333121	0.134911	0.24692	0.80497	0.872475
AT1G04360	239.742	0.0332857	0.230263	0.144555	0.885062	0.927263	ATL1
AT1G75800	4066.03	0.0332069	0.198581	0.167221	0.867196	0.914481
AT1G79660	4169.85	0.0331988	0.134805	0.246273	0.805471	0.872862
AT1G55960	480.959	0.0331848	0.162445	0.204283	0.838132	0.895506	PCST1
AT2G46500	5142.02	0.0331625	0.108042	0.306941	0.758888	0.837505	ATPI4K	Phosphoinositide kinase which undergo autophosphorylation and phosphorylate serine/threonine residues of protein substrates. Contains phosphoinositide 3/4-kinase and ubiquitin-like domains. Phosphorylates PUFD1 and RPN10 in vitro.
AT2G19930	257.513	0.0331104	0.18685	0.177203	0.859349	0.909135
AT2G02230	1048.2	0.0330462	0.141561	0.233441	0.815419	0.879837	AFA1
AT1G04840	101.036	0.03296	0.282066	0.116852	0.906977	0.940946
AT5G03420	381.731	0.0328788	0.161005	0.20421	0.83819	0.895523	PTST3
AT5G40820	239.645	0.0328697	0.238511	0.137812	0.890389	0.93058	ATATR	Encodes a Arabidopsis ortholog of the ATR protein kinase that is involved in a wide range of responses to DNA damage and plays a central role in cell-cycle regulation. Dominant loss of function alleles identified as suppressors of ALS also exhibit increased tolerance to aluminum. This may be due to the inhibition of terminal differentiation of the root apex upon exposure to Al.
AT3G17600	491.236	0.0328458	0.32917	0.0997838	0.920516	0.950148	IAA31	Encodes a member of the Aux/IAA family of proteins implicated in auxin signaling. IAA31 shares several residues with the conserved domain II region, believed to act as a degron in many of the rapidly degraded Aux/IAA family members. An IAA31 fusion protein is quite long-lived, but can be degraded more rapidly in the presence of auxin. Unlike many other family members, IAA31 transcript levels do not rise in response to auxin. Nevertheless, overexpression of IAA31 leads to defects in auxin-related processes such as gravitropism, root development, shoot development, and cotyledon vascular development.
AT5G23040	2145.8	0.0327001	0.177434	0.184295	0.853782	0.905542	CDF1	Cell growth defect factor 1.Causes Bax mediated lethality in yeast by generating reactive oxygen species and this effect is suppressed by AtBI-1.
AT5G46700	4182.44	0.0323714	0.194872	0.166117	0.868065	0.91504	TET1	Encodes a transmembrane protein of the tetraspanin (TET) family, one of 17 members found in Arabidopsis. Double mutant analysis showed that TRN1 and TRN2 act in the same pathway. Required for the maintenance of both the radial pattern of tissue differentiation in the root and for the subsequent circumferential pattern within the epidermis.
AT5G65400	144.109	0.0323517	0.211057	0.153284	0.878174	0.922268
AT2G33860	120.107	0.0323191	0.305665	0.105734	0.915794	0.946795	ARF3	ettin (ett) mutations have pleiotropic effects on Arabidopsis flower development, causing increases in perianth organ number, decreases in stamen number and anther formation, and apical-basal patterning defects in the gynoecium. The ETTIN gene encodes a protein with homology to DNA binding proteins which bind to auxin response elements. ETT transcript is expressed throughout stage 1 floral meristems and subsequently resolves to a complex pattern within petal, stamen and carpel primordia. ETT probably functions to impart regional identity in floral meristems that affects perianth organ number spacing, stamen formation, and regional differentiation in stamens and the gynoecium. During stage 5, ETT expression appears in a ring at the top of the floral meristem before morphological appearance of the gynoecium, consistent with the proposal that ETT is involved in prepatterning apical and basal boundaries in the gynoecium primordium. It is a target of the ta-siRNA tasiR-ARF.
AT3G53830	761.322	0.0323179	0.183228	0.17638	0.859995	0.909318
AT4G02640	1036.05	0.032244	0.133195	0.242082	0.808717	0.875253	ATBZIP10	Encodes a basic leucine zipper (bZIP) transcription factor AtbZIP10. AtbZIP10 shuttles between the nucleus and the cytoplasm. It binds consensus G- and C-box DNA sequences. AtbZIP10 acts antagonistically with LSD1 in both pathogen-induced hypersensitive response and basal defense responses.
AT4G09340	513.897	0.0321258	0.135886	0.236418	0.813108	0.878297
AT5G44070	4320.65	0.0320083	0.151695	0.211003	0.832885	0.89205	ARA8	Phytochelatin synthase gene confers tolerance to cadmium ions. Catalyzes phytochelatin (PC) synthesis from glutathione (GSH) in the presence of Cd2+, Zn2+, Cu2+ and Fe3+, but not by Co2+ or Ni2+.
AT2G39250	8.1173	0.0319387	0.780845	0.0409027	0.967373	0.979453	SNZ	Encodes a AP2 domain transcription factor that can repress flowering. SNZ and its paralogous gene, SCHLAFMUTZE (SMZ), share a signature with partial complementarity to the miR172 microRNA, whose precursor is induced upon flowering.
AT1G03210	1459.06	0.031922	0.209422	0.152429	0.878848	0.922714
AT4G11290	11991.7	0.0318277	0.200187	0.15899	0.873677	0.918764	PER39
AT4G11090	304.725	0.031766	0.208426	0.152409	0.878864	0.922714	MOAT1	Encodes a member of the TBL (TRICHOME BIREFRINGENCE-LIKE) gene family containing a plant-specific DUF231 (domain of unknown function) domain. TBL gene family has 46 members, two of which (TBR/AT5G06700 and TBL3/AT5G01360) have been shown to be involved in the synthesis and deposition of secondary wall cellulose, presumably by influencing the esterification state of pectic polymers. A nomenclature for this gene family has been proposed (Volker Bischoff & Wolf Scheible, 2010, personal communication).
AT1G32450	961.768	0.031727	0.179458	0.176793	0.859671	0.909247	AtNPF7.3	Transmembrane nitrate transporter. Involved in xylem transport of nitrate from root to shoot. Induced in response to nitrate. Not involved in nitrate uptake. expressed in root pericycle cells.
AT3G61640	30143.9	0.031649	0.269804	0.117304	0.906619	0.940712	AGP20
AT1G19520	1515.47	0.0315165	0.220264	0.143085	0.886223	0.927838	mS77
AT3G10030	922.122	0.0315114	0.187865	0.167734	0.866792	0.914191
AT1G80930	3878.66	0.0314802	0.189607	0.166029	0.868134	0.91504
AT2G18465	545.57	0.0313767	0.21808	0.143877	0.885598	0.927495	DJC72
AT5G18475	60.942	0.0313372	0.323741	0.096797	0.922888	0.951712
AT3G08660	9.9499	0.0313109	0.795848	0.0393428	0.968617	0.980463
AT5G19770	13168.3	0.0312996	0.196787	0.159053	0.873627	0.918757	TUA3	tubulin 3
AT5G18340	31.5259	0.0312985	0.390506	0.0801486	0.936119	0.95995	PUB48
AT1G16800	390.008	0.0312088	0.209359	0.149069	0.881499	0.924534
AT5G44710	5093.99	0.0312005	0.410999	0.0759139	0.939488	0.961991	MS33
AT1G77810	941.474	0.031168	0.165027	0.188866	0.850198	0.903129
AT3G62310	1337.64	0.0311435	0.190757	0.163263	0.870311	0.916619
AT1G74870	521.064	0.0311422	0.178706	0.174265	0.861657	0.910535
AT3G56590	1243.95	0.0309671	0.125471	0.246806	0.805058	0.872526
AT4G15110	495.499	0.0309391	0.141071	0.219315	0.826404	0.887836	CYP97B3	member of CYP97B
AT4G26630	5023.12	0.0309379	0.196795	0.157208	0.875081	0.919831	DEK3
AT3G07800	1693.74	0.0308597	0.171189	0.180267	0.856943	0.907357	AtTK1a
AT4G35987	709.366	0.0308358	0.169381	0.18205	0.855543	0.906688	CaM
AT1G50630	4306.54	0.0308127	0.203593	0.151344	0.879704	0.923232
AT1G20850	6477.37	0.030723	0.308884	0.0994645	0.920769	0.950241	XCP2
AT3G01950	905.398	0.0306721	0.290566	0.10556	0.915932	0.946819
AT5G26910	500.842	0.0306436	0.16235	0.188751	0.850288	0.903142	TRM8
AT3G25120	1663.59	0.0305992	0.322263	0.094951	0.924354	0.95247
AT5G54520	174.013	0.0305783	0.252227	0.121233	0.903506	0.938997	CDC40
AT3G47000	1303.07	0.030492	0.135307	0.225355	0.821703	0.884348
AT3G09740	7207.93	0.0304638	0.122035	0.249631	0.802873	0.870822	ATSYP71	syntaxin of plants 71 (SYP71)
AT4G13780	2747.4	0.0301678	0.167163	0.18047	0.856784	0.907233
AT3G61360	81.5446	0.0301636	0.295608	0.102039	0.918725	0.948739	SLO3
AT1G03190	494.132	0.0301198	0.160008	0.188239	0.850689	0.903433	ATXPD	UV damage and heat induce a common stress response in plants that leads to tissue death and reduced chloroplast function. The UVH6 product is suggested to be a negative regulator of this response.
AT3G29810	196.665	0.0298841	0.357635	0.0835604	0.933406	0.958101	COBL2
AT1G03905	996.804	0.0298523	0.147004	0.203071	0.83908	0.896143	ABCI19
AT1G79950	702.047	0.029818	0.249526	0.119499	0.90488	0.939962	RTEL1
AT5G37490	21.4907	0.0297272	0.53053	0.0560331	0.955315	0.971992	CMPG5
AT1G14870	24913.3	0.0296683	0.137107	0.216389	0.828685	0.889253	AtPCR2
AT5G47030	52692.6	0.0296361	0.146944	0.201683	0.840164	0.896687		Encodes the mitochondrial ATP synthase subunit delta.
AT1G64960	236.568	0.0296003	0.226869	0.130473	0.896192	0.934392	CAP-G2
AT1G02160	3742.66	0.0295072	0.375985	0.0784796	0.937447	0.960703
AT5G59840	4293.13	0.0293515	0.151862	0.193277	0.846742	0.900956	AtRabE1b
AT4G31910	1762.12	0.0293407	0.204932	0.143172	0.886154	0.927838	BAT1
AT1G01200	347.874	0.0292563	0.227583	0.128552	0.897712	0.935348	ATRAB-A3
AT2G46750	42.1152	0.0291436	0.352552	0.0826648	0.934118	0.958585	AtGulLO2
AT4G33865	85881	0.0290983	0.447708	0.0649939	0.948179	0.967182	uS14x
AT5G08710	328.966	0.0290506	0.221846	0.130949	0.895815	0.93425	RUG1
AT5G62220	1492.98	0.0290351	0.241617	0.12017	0.904348	0.939501	ATGT18
AT5G45350	9436.19	0.028928	0.134703	0.214754	0.829959	0.890089	GPRP2
AT5G19090	1099.42	0.0288855	0.244825	0.117984	0.90608	0.940428	AtHMP46
AT1G26440	715.422	0.0287862	0.279605	0.102953	0.918	0.94822	ATUPS5	uptake assays in a yeast mutant indicated this splice variant is not a cellular importer for allantoin, uracil or xanthine
AT3G04050	28.8428	0.0287472	0.60912	0.0471947	0.962358	0.975983
AT2G46780	2861.58	0.0286466	0.149294	0.191881	0.847836	0.901437
AT4G16820	209.012	0.0286078	0.33061	0.0865303	0.931045	0.956677	DALL1	Encodes a lipase that hydrolyzes phosphatidylcholine, glycolipids as well as triacylglycerols.
AT1G10200	8621.85	0.0285707	0.181519	0.157398	0.874932	0.919723	AtWLIM1
AT4G10960	1909.51	0.0283572	0.225104	0.125974	0.899752	0.936648	UGE5	Encodes a protein with UDP-D-glucose 4-epimerase activity.
AT1G75290	197.902	0.0283457	0.214316	0.132261	0.894778	0.933579		encodes a protein whose sequence is similar to an isoflavone reductase
AT1G70610	340.854	0.02813	0.17616	0.159684	0.87313	0.918598	ABCB26	member of TAP subfamily
AT5G44320	3103.82	0.0280587	0.154639	0.181447	0.856017	0.906953
AT1G52670	3702.74	0.0279475	0.199258	0.140258	0.888456	0.929345	BADC2
AT5G42810	979.648	0.02775	0.209152	0.132679	0.894448	0.933363	AtIP5	Encodes an inositol tetra-/pentaphosphate 2-kinase, involved in the biosynthesis of phytic acid, a regulator of intracellular signaling, a highly abundant animal antinutrient, and a phosphate and mineral storage compound in plant seeds.
AT1G22790	1411.85	0.0276734	0.152295	0.181708	0.855812	0.906835
AT5G43850	2028.54	0.0276536	0.150003	0.184353	0.853736	0.905538	ARD4
AT4G33120	5695.57	0.0275535	0.203606	0.135327	0.892353	0.931909
AT3G09810	3733.55	0.027539	0.233865	0.117756	0.906261	0.940478	IDH-VI	Encodes a catalytic subunit of the mitochondrially-localized NAD+- dependent isocitrate dehydrogenase
AT1G74500	3241.84	0.0273848	0.173541	0.1578	0.874614	0.919568	ATBS1	Encodes a basic helixloophelix transcription factor that acts downstream of MP in root initiation. TMO7 protein moves to the hypophysis and to vascular cells, contributing to MP-dependent root formation. Promotes the correct definition of the hypophysis cell division plane.
AT3G08490	651.137	0.027315	0.16515	0.165395	0.868633	0.91536
AT4G03115	321.843	0.027242	0.203589	0.133809	0.893554	0.932782
AT4G22290	549.157	0.0271723	0.173255	0.156834	0.875376	0.920096	SHOU4L2
AT3G15290	1717.76	0.0270719	0.130232	0.207875	0.835327	0.893855
AT2G46210	173.556	0.0270444	0.253267	0.106782	0.914962	0.946	AtSLD2
AT2G31980	224.271	0.0270371	0.356861	0.0757636	0.939607	0.961991	AtCYS2
AT4G17230	5767.64	0.0270255	0.146132	0.184939	0.853277	0.905187	SCL13	Encodes a scarecrow-like protein (SCL13). Member of GRAS gene family.
AT2G24360	2824.66	0.0268342	0.126536	0.212067	0.832054	0.891475	RAF22
AT3G06180	852.002	0.0267557	0.149014	0.179552	0.857504	0.907544
AT5G65300	25197.8	0.026731	0.197021	0.135676	0.892078	0.931713	SUPA
AT2G02570	1943.81	0.0267187	0.122304	0.218461	0.82707	0.888192	SPF30
AT1G55800	19.3616	0.0266815	0.522863	0.0510295	0.959302	0.974417
AT5G44980	37.2578	0.0266478	0.385581	0.0691108	0.944901	0.965228
AT3G55830	1849.37	0.0266159	0.166018	0.16032	0.872629	0.918162	EPC1	A member of the Glycosyltransferase Family 64, homologous to Poplar cambium-expressed GT64 gene. The EPC1 protein plays a critical role during plant development in maintaining the integrity of organs via cell-cell adhesion, thereby providing mechanical strength and facilitating the movement of metabolites throughout the plant.
AT3G53620	12078	0.0263613	0.160695	0.164045	0.869695	0.916154	AtPPa4	Encodes a soluble protein with inorganic pyrophosphatase activity that is highly specific for Mg-inorganic pyrophosphate.
AT1G66330	555.571	0.0263283	0.186391	0.141253	0.88767	0.928751
AT4G39140	713.379	0.0263052	0.169698	0.155012	0.876812	0.921242
AT1G72880	2682.75	0.0262893	0.170993	0.153745	0.877811	0.922063
AT1G43040	179.164	0.0262651	0.330908	0.079373	0.936736	0.960347	SAUR58
AT4G24990	6287.07	0.0261908	0.114429	0.228883	0.81896	0.882378	ATGP4	geranylgeranylated protein ATGP4
AT5G66010	843.26	0.0261321	0.144283	0.181117	0.856276	0.907011
AT1G12400	1807.12	0.0260437	0.298378	0.0872841	0.930446	0.956339
AT2G02170	623.575	0.0259877	0.148258	0.175287	0.860854	0.909912
AT5G49030	842.278	0.0257562	0.239006	0.107764	0.914183	0.945587	OVA2
AT5G03160	3288.44	0.0256521	0.225833	0.113589	0.909564	0.942756	ATP58IPK	J domain protein localized in ER lumen. Can partially compensate for the growth defect in jem1 scj1 mutant yeast.
AT1G78490	13.5409	0.0256427	0.661289	0.0387768	0.969068	0.980778	CYP708A3	member of CYP708A
AT2G25190	1204.03	0.0256215	0.183399	0.139704	0.888894	0.92962
AT5G58730	2587.53	0.0255479	0.311077	0.082127	0.934546	0.958746	Mik
AT1G74520	1142.56	0.0254722	0.17876	0.142493	0.88669	0.928137	ATHVA22A	Part of the AtHVA22a family. Protein expression is ABA- and stress-inducible.
AT4G15160	11713.5	0.0254685	0.359621	0.0708205	0.943541	0.964254	PAC2
AT1G22040	434.036	0.0254288	0.232044	0.109586	0.912738	0.944848
AT3G21580	113.144	0.0253059	0.260535	0.0971305	0.922623	0.951562	ABCI12
AT5G66930	1909.73	0.0252623	0.130771	0.19318	0.846818	0.900986	ATG101
AT4G11010	48161.1	0.0251444	0.137589	0.18275	0.854994	0.906466	NDPK3	nucleoside diphosphate kinase 3 (ndpk3), located to the inter-membrane space in mitochondria
AT4G12510	118839	0.0251228	0.15765	0.159358	0.873387	0.918654	AZI5
AT1G26690	3291.52	0.0250219	0.123834	0.20206	0.83987	0.896597
AT2G48150	103.664	0.0249983	0.28758	0.0869264	0.93073	0.956446	ATGPX4	Encodes glutathione peroxidase.
AT4G22850	797.12	0.0249913	0.256747	0.0973381	0.922458	0.951438
AT1G11200	801.085	0.0249901	0.227947	0.109631	0.912702	0.944848
AT1G61260	1781.33	0.0248717	0.189777	0.131057	0.89573	0.934243
AT5G63650	1711.27	0.0248669	0.343494	0.0723939	0.942288	0.963554	SNRK2-5	encodes a member of SNF1-related protein kinases (SnRK2) whose activity is activated by ionic (salt) and non-ionic (mannitol) osmotic stress.
AT1G33980	2775.41	0.0248239	0.143047	0.173537	0.862229	0.911095	ATUPF3	Involved in mRNA surveillance, detects exported mRNAs with truncated open reading frames and initiates nonsense-mediated mRNA decay (NMD)
AT1G18900	629.155	0.0246361	0.173269	0.142185	0.886934	0.928255
AT1G59710	1285.58	0.0245857	0.181859	0.135191	0.892461	0.931976
AT3G28335	15.8766	0.0245254	0.659497	0.037188	0.970335	0.9815
AT1G48900	3138.37	0.0243464	0.147042	0.165575	0.868492	0.915257
AT3G18890	55.5791	0.0243203	0.394236	0.0616898	0.95081	0.968852	AtTic62
AT4G02360	249.3	0.0242796	0.194913	0.124566	0.900867	0.937304
AT5G35940	8303.65	0.0242516	0.239004	0.10147	0.919178	0.948975
AT5G65450	182.495	0.0241102	0.185245	0.130153	0.896445	0.934392	UBP17	Encodes a ubiquitin-specific protease.
AT5G65960	1858.11	0.0240377	0.198096	0.121343	0.903419	0.938995
AT2G32040	710.838	0.0239228	0.197914	0.120875	0.90379	0.939107		The At2g32040 gene product has been demonstrated to mediate folate monoglutamate transport involved in tetrahydrofolate biosynthesis. It also mediates transport of antifolates, such as methotrexate and aminopterin. The gene is expressed in both chloroplast and non-green plastids.
AT4G30900	1070.5	0.0238994	0.12087	0.197728	0.843258	0.899132
AT5G41580	320.258	0.0238853	0.170584	0.140021	0.888643	0.929495	PIAL2
AT5G57100	1025.96	0.0237522	0.134648	0.176402	0.859979	0.909318
AT5G23870	363.725	0.0235268	0.213989	0.109944	0.912454	0.944693	PAE9
AT1G16700	10533.6	0.0234756	0.225978	0.103885	0.917261	0.947824
AT2G45950	677.378	0.0232959	0.196037	0.118834	0.905407	0.939964	ASK20
AT3G07070	1770.27	0.0232811	0.43244	0.0538364	0.957065	0.973199	PBL26
AT5G08310	73.2352	0.0232773	0.346736	0.0671327	0.946476	0.965955
AT5G24990	253.701	0.0231939	0.208838	0.111061	0.911568	0.944115
AT2G42670	964.602	0.0229416	0.220296	0.10414	0.917058	0.947707	PCO4
AT4G33330	401.873	0.0228495	0.244966	0.0932763	0.925684	0.953241	GUX2
AT1G45545	75.5629	0.0226504	0.515038	0.0439781	0.964922	0.977797
AT2G03680	18507.4	0.0225969	0.131751	0.171512	0.863821	0.91214	SKU6	The SPR1 gene encodes a plant-specific 12-kD protein which has a repeated motif at both ends, separated by a predicted rod-like domain, suggesting that it may act as an intermolecular linker. Ubiquitously expressed and belongs to a six-member gene family in Arabidopsis; expressed in transgenic seedlings localized to microtubules within the cortical array, preprophase band, phragmoplast, and mitotic spindle.
AT5G65160	624.797	0.022571	0.340277	0.0663311	0.947114	0.966346	TPR14
AT2G40090	607.52	0.0224013	0.171254	0.130808	0.895927	0.934266	ABC1K15	member of ATH subfamily
AT1G68370	2160.11	0.022385	0.164938	0.135718	0.892044	0.931713	ARG1	DnaJ-like protein with homology to coiled coils found in cytoskeleton-interacting proteins.
AT4G25770	1065.68	0.0223411	0.157398	0.14194	0.887127	0.928411
AT4G21100	942.74	0.022202	0.262008	0.0847379	0.93247	0.95754	DDB1B	One of two closely related genes similar to a damaged DNA binding protein originally described in mammals. May form a complex with DET1 to regulate photomorphogenesis. Loss of function mutations are lethal. The DDB1b protein binds with a number of DWD-containing proteins and may form part of a CUL4-based E3 ubiquitin ligase.
AT3G47560	121.717	0.0221856	0.293515	0.075586	0.939748	0.962089
AT5G03180	150.884	0.0220984	0.234568	0.0942089	0.924943	0.952803
AT2G19260	326.128	0.0220781	0.253699	0.087025	0.930652	0.956441
AT1G08030	849.663	0.022035	0.121542	0.181295	0.856136	0.906953	AQC1	Encodes a tyrosylprotein sulfotransferase (TPST). This protein is a 500-aa type I transmembrane protein that shows no sequence similarity to animal TPSTs. Activity confirmed by protein expression in yeast. TPST is expressed throughout the plant body, and the highest levels of expression are in the root apical meristem. A loss-of-function mutant TPST displayed a marked dwarf phenotype accompanied by stunted roots, pale green leaves, reduction in higher order veins, early senescence, and a reduced number of flowers and siliques.
AT4G31730	877.688	0.0219711	0.233225	0.0942057	0.924946	0.952803	GDU1	Glutamine dumper1 is a putative transmembrane protein. It is involved in glutamine secretion
AT5G26780	4630.56	0.021899	0.122564	0.178675	0.858193	0.908138	SHM2	Encodes a protein with serine hydroxymethyltransferase activity which is thought to be localized in the mitochondrial matrix. SHM2 expression fails to rescue the conditional lethal phenotype of the shm1-1 mutant, defective in SHM1.
AT1G20100	19780.9	0.0218208	0.177091	0.123218	0.901935	0.938001
AT5G06370	2933.79	0.0218099	0.129401	0.168545	0.866154	0.913699	PSE1
AT5G62150	247.942	0.0215721	0.195709	0.110225	0.912231	0.944507
AT5G53540	1600.77	0.0215442	0.141241	0.152535	0.878765	0.922701	APP1
AT2G39375	77.867	0.0214442	0.371019	0.0577981	0.953909	0.970933
AT2G27389	3037.83	0.0214144	0.163546	0.130938	0.895824	0.93425
AT4G19210	4956.94	0.0213823	0.119175	0.179419	0.857609	0.90761	ABCE2	member of RLI subfamily
AT3G56370	2695.3	0.021378	0.139473	0.153278	0.878179	0.922268	IRK
AT5G13920	41.2629	0.0212857	0.362676	0.0586906	0.953199	0.970489
AT4G03090	406.097	0.0212485	0.233922	0.090836	0.927623	0.954637	AtNDX
AT3G12280	1359.53	0.0212345	0.142027	0.149511	0.88115	0.924339	ATRBR1	Encodes a retinoblastoma homologue RETINOBLASTOMA-RELATED protein (RBR or RBR1). RBR controls nuclear proliferation in the female gametophyte. Also required for correct differentiation of male gametophytic cell types. Regulates stem cell maintenance in Arabidopsis roots. Involved in the determination of cell cycle arrest in G1 phase after sucrose starvation. RBR1 is also involved in regulation of imprinted genes. Together with MSI1 it represses the expression of MET1. This in turn activates expression of the imprinted genes FIS2 and FWA.
AT4G36870	60.4634	0.0212008	0.294727	0.0719339	0.942654	0.963627	BLH2	Encodes a member of the BEL family of homeodomain proteins. Plants doubly mutant for saw1/saw2 (blh2/blh4) have serrated leaves. BP is expressed in the serrated leaves, therefore saw1/saw2 may act redundantly to repress BP in leaves.
AT3G10915	1812.18	0.021195	0.147295	0.143895	0.885584	0.927495
