## Supplementary Datasets 1-16 for "Evolutionary Rewiring of Root Cell-Type Nitrogen Responses": Supplementary Dataset3.xlsx (part 5 of 11)

### Sheet: sc_anac032 (continued)
GeneID	baseMean	log2FoldChange	lfcSE	stat	pvalue	padj	symbol	GeneName
AT3G01510	772.88	0.0210734	0.177429	0.118771	0.905457	0.939964	LSF1	Encodes a putative phosphatase, LSF1, required for normal starch turnover in leaves.
AT3G27230	2070.89	0.0209531	0.253009	0.0828158	0.933998	0.958511
AT4G37120	5035.11	0.020871	0.186836	0.111708	0.911055	0.94375	SMP2	Encodes a zinc finger containing protein similar to step II splicing factors that is similar to SMP1. SMP2 is also reduced in SMP1 epigenetic alleles; plants make smaller organs having reduced cell numbers but increased cell size.
AT3G57320	1931.57	0.0208469	0.312158	0.066783	0.946754	0.966145
AT4G31150	273.762	0.0206837	0.265689	0.0778495	0.937948	0.961078
AT3G58970	508.945	0.0204411	0.224057	0.0912316	0.927309	0.954498	MGT6	Transmembrane magnesium transporter. One of nine family members.
AT1G16680	550.469	0.0204064	0.217272	0.0939211	0.925172	0.952983
AT3G25840	2016.68	0.0203691	0.156501	0.130153	0.896446	0.934392	PRP4KA
AT5G19950	430.011	0.0203431	0.194975	0.104337	0.916902	0.947638
AT5G52655	48.8302	0.0203181	0.531512	0.038227	0.969507	0.980989
AT5G03630	20405.7	0.0202769	0.104244	0.194514	0.845774	0.900906	MDAR2
AT5G63380	1115.73	0.0200767	0.253008	0.0793522	0.936753	0.960347		Encodes a peroxisomal protein involved in the activation of fatty acids through esterification with CoA. At5g63380 preferentially activates fatty acids with increased chain length (C9:0 to C8:0) and thus shares characteristics with long-chain fatty acyl-CoA synthases. Also able to catalyze the conversion of OPDA to its CoA ester and is therefore thought to be involved in the peroxisomal &#946;-oxidation steps of jasmonic acid biosynthesis.
AT3G29270	691.685	0.0200079	0.259472	0.07711	0.938536	0.961496
AT1G61860	348.228	0.0198641	0.272043	0.0730182	0.941792	0.963439	PBL41
AT1G46768	170.048	0.0198464	0.294313	0.067433	0.946237	0.965955	RAP2.1	encodes a member of the DREB subfamily A-5 of ERF/AP2 transcription factor family (RAP2.1). The protein contains one AP2 domain. There are 16 members in this subfamily including RAP2.9 and RAP2.10.
AT2G43240	1082.09	0.0198432	0.24824	0.0799357	0.936288	0.960025
AT1G03140	2363.35	0.0198189	0.170864	0.115992	0.907659	0.941469	PRP18a
AT5G12250	11277.1	0.0197413	0.207021	0.0953589	0.92403	0.952229	TUB6	Encodes a beta-tubulin. Expression of TUB6 has been shown to decrease in response to cold treatment.
AT4G32670	203.528	0.0196209	0.208159	0.0942591	0.924903	0.952803
AT5G05690	2044.2	0.0195831	0.182406	0.10736	0.914503	0.945756	CBB3	Encodes a member of the CP90A family, a cytochrome P450 monooxygenase which converts 6-deoxocathasterone to 6-deoxoteasterone in the late C6 oxidation pathway and cathasterone to teasterone in the early C6 oxidation pathway of brassinolide biosynthesis. Expressed in cotyledons and leaves. Mutants display de-etiolation and derepression of light-induced genes in the dark, dwarfism, male sterility and activation of stress-regulated genes in the light. The expression of the gene using a CPD promoter:LUC fusion construct was shown to be under circadian and light control. Additionally, the circadian regulation was shown to be independent of BR levels as it remains unchanged in <i>bri1</i> mutant lines. CPD appears to be involved in the autonomous pathway that regulates the transition to flowering, primarily through a BRI1-mediated signaling pathway that affects FLC expression levels, as uncovered by double mutant analyses.
AT1G68890	71.0338	0.0195668	0.445002	0.0439703	0.964928	0.977797	PHYLLO	Homologous to the four eubacterial men genes involved in menanoquinone biosynthesis. Studies of mutants defective in this gene demonstrated its involvement in phylloquinone biosynthesis in Arabidopsis.
AT2G30880	1543.36	0.0195591	0.11647	0.167932	0.866637	0.914118	AtSWAP70
AT4G16430	942.716	0.0194869	0.140868	0.138335	0.889976	0.930317	bHLH003
AT3G20557	121.454	0.0194105	0.440809	0.0440339	0.964877	0.977797	VUP3
AT2G18030	2096.83	0.0191457	0.186867	0.102456	0.918395	0.948443	MSRA5
AT3G06140	547.158	0.0191351	0.223392	0.0856573	0.931739	0.956928	LUL4
AT5G24270	1730.47	0.0190522	0.226636	0.0840649	0.933005	0.957894	ATSOS3	encodes a calcium sensor that is essential for K+ nutrition, K+/Na+ selectivity, and salt tolerance. The protein is similar to calcineurin B. Lines carrying recessive mutations are hypersensitive to Na+ and Li+ stresses and is unable to grow in low K+. The growth defect is rescued by extracellular calcium.
AT5G51640	720.762	0.0190518	0.21495	0.0886339	0.929373	0.955565	TBL17	Encodes leaf-senescence-related protein. A member of the TBL (TRICHOME BIREFRINGENCE-LIKE) gene family containing a plant-specific DUF231 (domain of unknown function) domain. TBL gene family has 46 members, two of which (TBR/AT5G06700 and TBL3/AT5G01360) have been shown to be involved in the synthesis and deposition of secondary wall cellulose, presumably by influencing the esterification state of pectic polymers. A nomenclature for this gene family has been proposed (Volker Bischoff & Wolf Scheible, 2010, personal communication).
AT1G01820	1941.82	0.0189627	0.116954	0.162139	0.871197	0.917108	PEX11C	member of the peroxin11 (PEX11) gene family, integral to peroxisome membrane, controls peroxisome proliferation.
AT3G03270	9647.58	0.0188747	0.259267	0.0728005	0.941965	0.963477	HRU1
AT5G16480	1026.37	0.0188317	0.163916	0.114886	0.908535	0.942103	AtPFA-DSP5
AT1G47740	4205.55	0.0187012	0.295146	0.0633626	0.949478	0.96809
AT1G64820	18.6346	0.0185836	0.578996	0.0320963	0.974395	0.984016
AT5G55770	21.7607	0.0184969	0.58388	0.0316792	0.974728	0.984212
AT4G16450	24041.6	0.0182045	0.230004	0.0791485	0.936915	0.960389
AT5G56750	3696.82	0.0181324	0.254909	0.0711329	0.943292	0.96414	NDL1
AT1G79390	6034.86	0.0181237	0.342493	0.0529171	0.957798	0.97354
AT1G74780	565.731	0.0180226	0.305884	0.0589198	0.953016	0.970423
AT2G43450	22.0418	0.0179604	0.515312	0.0348535	0.972197	0.982709
AT2G25970	3123.87	0.0178632	0.162049	0.110234	0.912224	0.944507	AtKH8
AT3G16110	1752.3	0.0177425	0.2458	0.0721827	0.942457	0.96357	ATPDI4	Encodes a protein disulfide isomerase-like (PDIL) protein, a member of a multigene family within the thioredoxin (TRX) superfamily. Unlike several other PDI family members, transcript levels for this gene are not up-regulated in response to three different chemical inducers of ER stress (dithiothreitol, beta-mercaptoethanol, and tunicamycin).
AT5G23840	5317.3	0.0177155	0.144202	0.122852	0.902224	0.938211
AT5G15280	172.547	0.0175926	0.240599	0.0731203	0.94171	0.963439
AT2G16990	140.737	0.017426	0.258665	0.067369	0.946288	0.965955
AT3G02720	2887.04	0.0173911	0.23654	0.0735229	0.94139	0.96326	DJ-1d
AT1G16890	19427.7	0.0173292	0.159245	0.108821	0.913344	0.945293	AtUBC36	UBC36/UBC13B encodes a protein that may play a role in DNA damage responses and error-free post-replicative DNA repair. It can bind to the MMZ/UEV1 proteins in vitro.
AT3G61240	2869.66	0.0172782	0.142599	0.121166	0.903559	0.939003	RH12
AT3G28390	12.7162	0.0172693	0.747481	0.0231033	0.981568	0.988444	ABCB18
AT2G34980	79.9385	0.0170563	0.29944	0.0569605	0.954577	0.971519	SETH1	Encodes a putative phosphatidylinositol-glycan synthase subunit C gene. It is involved in the first step of the glycosylphosphatidylinositol (GPI) biosynthetic pathway.
AT3G13220	15.0909	0.017012	0.639127	0.0266175	0.978765	0.986668	ABCG26	Encodes a ATP-binding cassette transporter G26 (ABCG26) involved in tapetal cell and pollen development. Required for male fertility and pollen exine formation.
AT5G56180	314.597	0.0169527	0.213742	0.079314	0.936783	0.960347	ARP8	encodes a protein whose sequence is similar to actin-related proteins (ARPs) in other organisms. Member of nuclear ARP family of genes.
AT2G02760	9926.37	0.0169423	0.142782	0.118659	0.905546	0.940011	ATUBC2	ubiquitin conjugating enzyme UBC2. Homolog of the yeast RAD6 gene.
AT5G08330	1932.7	0.0169421	0.126649	0.133772	0.893583	0.932782	AtTCP21
AT1G71950	19968.8	0.0169388	0.195212	0.0867709	0.930854	0.956527	SPI-1
AT5G62820	379.769	0.016873	0.196441	0.0858931	0.931551	0.956881	CASPL4A2
AT5G06770	518.989	0.0168036	0.154586	0.1087	0.91344	0.9453	AtC3H52
AT4G30310	990.938	0.0167551	0.131192	0.127715	0.898375	0.935717
AT3G09270	10651.2	0.0167214	0.276522	0.0604703	0.951781	0.969416	ATGSTU8	Encodes glutathione transferase belonging to the tau class of GSTs. Naming convention according to Wagner et al. (2002).
AT5G47310	2442.74	0.0166857	0.152504	0.109412	0.912876	0.944945
AT5G26790	188.156	0.0166222	0.320622	0.0518436	0.958653	0.97413
AT3G48100	2746.97	0.0165628	0.228805	0.0723885	0.942293	0.963554	ARR5	Encodes a transcription repressor that mediates a negative feedback loop in cytokinin signalling. ARR5 expression is upregulated by Class I KNOX genes. Arr5 protein is stabilized by cytokinin in a two-component phosphorelay.
AT3G22810	187.296	0.0165385	0.257141	0.0643166	0.948718	0.967519	FL2
AT1G11190	1605.73	0.0164921	0.365818	0.0450827	0.964041	0.977225	BFN1	Encodes a bifunctional nuclease that acts on both RNA and DNA involved in nucleic acid degradation to facilitate nucleotide and phosphate recovery during senescence. It has mismatch-specific endonuclease activity with wide recognition of single base mismatches as well as the ability to cleave indel types of mismatches (heteroduplexes with loops).
AT1G74950	20371.1	0.0162581	0.111249	0.146142	0.883809	0.926325	JAZ2
AT2G01520	3445.19	0.0162239	0.228083	0.0711314	0.943293	0.96414	MLP328
AT5G14040	31782.7	0.0159054	0.211791	0.0750995	0.940136	0.962326	MPT3
AT5G18760	211.258	0.0158765	0.210446	0.0754423	0.939863	0.96216	ULS2
AT3G59910	1541.96	0.01582	0.161577	0.0979099	0.922004	0.951201
AT1G04080	2897.06	0.015681	0.250305	0.0626474	0.950047	0.968531	PRP39
AT1G76670	6494.42	0.0156023	0.212152	0.0735429	0.941374	0.96326	URGT1
AT1G17145	2183.84	0.015509	0.154887	0.100131	0.92024	0.94998
AT2G07702	38.5911	0.0151485	0.456892	0.0331556	0.97355	0.983614
AT4G25280	1428.38	0.0151123	0.121781	0.124094	0.901241	0.937601
AT4G25660	1599.23	0.014845	0.113968	0.130256	0.896364	0.934392
AT5G51585	272.451	0.0147541	0.276128	0.0534323	0.957387	0.973355
AT1G09930	70.8439	0.0147247	0.316211	0.0465662	0.962859	0.976352	ATOPT2	oligopeptide transporter
AT1G18485	87.7495	0.0146666	0.283274	0.0517753	0.958708	0.974139
AT3G50000	5503.25	0.014659	0.121134	0.121014	0.90368	0.939082	ATCKA2	casein kinase II catalytic subunit alpha
AT5G05190	887.832	0.0145956	0.169894	0.08591	0.931538	0.956881	EDR4
AT2G02800	5814.63	0.0145367	0.145886	0.0996446	0.920626	0.950148	APK2B	Encodes protein kinase APK2b.
AT2G45000	914.253	0.014325	0.180409	0.079403	0.936712	0.960347	AtNUP62
AT4G36960	1671.86	0.0143004	0.107911	0.13252	0.894573	0.933448
AT1G18610	324.347	0.0140734	0.196433	0.0716446	0.942885	0.963816
AT1G09540	1021.13	0.0140731	0.223485	0.062971	0.94979	0.968315	ATMYB61	Encodes putative transcription factor. Mutants lack of mucilage extrusion from the seeds during imbibition. Reduced quantities of mucilage are deposited during the development of the seed coat epidermis in myb61 mutants. Expressed in guard cells,loss of function mutations show an increase in stomatal pore opening suggesting a role in ABA independent regulation of stomatal pore size.
AT5G18460	1313.72	0.0140528	0.217791	0.0645241	0.948553	0.967471
AT1G18660	1003.99	0.0140344	0.128774	0.108985	0.913214	0.945204	IAP1
AT3G54020	3074.45	0.0138641	0.165955	0.0835414	0.933421	0.958101	AtIPCS1	Inositol phosphorylceramide synthase
AT5G17060	1622.29	0.0137759	0.201824	0.0682568	0.945581	0.965829	ARFB1B	A member of ARF GTPase family. A thaliana has 21 members of this family, known to be essential for vesicle coating and uncoating and functions in GTP-binding. Gene encoding ADP-ribosylation factor and similar to ADP-ribosylation factor 1; ARF 1 (GP:385340) {Drosophila melanogaster), other ARFs and ARF-like proteins.
AT1G26820	6086.98	0.0137739	0.432932	0.0318153	0.974619	0.984162	RNS3	Encodes ribonuclease RNS3.
AT3G04860	148.772	0.013732	0.204813	0.0670463	0.946545	0.965979
AT5G02180	280.92	0.0136084	0.273639	0.0497312	0.960337	0.975049
AT1G80350	1964.41	0.0136042	0.156079	0.0871624	0.930542	0.956392	AAA1	encodes a p60 katanin protein that is expressed throughout the plant. Required for the specification of cell fates from early in development (in the meristem) through differentiation and for normal postmitotic organization of cortical microtubules into transverse arrays in root epidermis cells. Mutants display cytoskeletal defects.
AT1G69350	40.1086	0.0135734	0.419847	0.0323295	0.974209	0.983905
AT2G45760	5160.11	0.0135562	0.145996	0.0928527	0.926021	0.953484	BAL	encodes a protein that is similar to BONZAI1-binding protein BAP1.
AT2G23350	11675.3	0.0134206	0.303999	0.0441471	0.964787	0.977794	PAB4	polyadenylate-binding protein, putative / PABP, putative.Member of the Class II family of PABP proteins. Highly and ubiquitously expressed.
AT2G24840	7.76791	0.0133386	0.819983	0.016267	0.987021	0.991636	AGL61	Encodes a member of the Agamous-like family of transcription factors. Localized to the nucleus in the central cell and endosperm of the female gametophyte. Loss of function mutations show reduced female fertility. Fifty percent of ovules have defective central cells with abnormal morphology and patterns of gene expression. Upon fertilization 50% of seeds abort. Using yeast two hybrid assays AGL61 was shown to interact with AGL80, another MADS box gene with similar defects in ovule development. These data suggest that AGL61 and 80 together are required for proper differentiation of the central cell.
AT2G31370	1681.67	0.0132395	0.172973	0.0765408	0.938989	0.961728	AtbZIP59
AT5G59450	4013.12	0.0129741	0.138475	0.0936922	0.925354	0.953039
AT3G59160	7.19173	0.0128733	0.881969	0.0145961	0.988354	0.992507
AT4G20060	90.6653	0.0128549	0.263383	0.0488068	0.961073	0.975375	DSP1
AT5G53000	2248.38	0.0128299	0.113411	0.113127	0.90993	0.943018	TAP46	PP2A-associated protein with a possible function in the chilling response
AT3G12140	1417.73	0.0126566	0.117033	0.108146	0.91388	0.945525	AtEML1
AT5G48040	132.419	0.0125188	0.256462	0.0488137	0.961068	0.975375
AT2G24860	1096.07	0.012474	0.224283	0.0556174	0.955647	0.972279	EIJ1
AT4G14390	189.804	0.0124194	0.30379	0.0408814	0.96739	0.979453
AT3G10250	3214.46	0.0123986	0.18388	0.0674273	0.946242	0.965955
AT1G15290	472.694	0.0123583	0.188072	0.0657104	0.947608	0.96674	REC3
AT1G78090	905.944	0.0123375	0.202722	0.0608595	0.951471	0.969193	ATTPPB	homologous to the C-terminal part of microbial trehalose-6-phosphate phosphatases
AT4G23840	706.957	0.0122553	0.23925	0.0512237	0.959147	0.974417
AT5G08450	1644.48	0.0122346	0.108394	0.112872	0.910132	0.943102	HDC1
AT3G58600	2842.68	0.0120334	0.115417	0.10426	0.916963	0.947654
AT5G20320	272.017	0.0119866	0.241885	0.0495547	0.960477	0.975081	ATDCL4	Encodes an RNase III-like enzyme that catalyzes processing of trans-acting small interfering RNA precursors in a distinct small RNA biogenesis pathway. The protein is also involved in the production of 21-nt primary siRNAs from both inverted-repeat constructs and endogenous sequences, as well as the RDR6-dependent 21-nt secondary siRNAs involved in long-range cell-to-cell signaling. It binds DRB4, a ds-RNA binding protein.
AT3G24050	2350.85	0.0118568	0.133699	0.0886833	0.929334	0.955565	GATA1	Encodes a member of the GATA factor family of zinc finger transcription factors.
AT1G33520	1407.04	0.0117883	0.130644	0.0902325	0.928102	0.954853	MOS2	Has single homolog in Arabidopsis, also homologs in human, mouse and C. elegans; contains one G-patch domain (known to mediate RNA-protein interactions) and two KOW domains (may bind RNA and/or protein); localized to the nucleus; mutant suppresses high SA levels and constitutive disease resistance in snc1 npr1 background; required for basal resistance against Pseudomonas syringae maculicola ES4326 and R gene-mediated resistance specified by RPM1, PPS4 and RPP4;
AT3G58460	2222.07	0.0117882	0.20733	0.0568569	0.954659	0.971557	ATRBL11
AT5G46795	29.4927	0.0116274	0.51249	0.0226881	0.981899	0.988591	MSP2
AT3G50260	2010.54	0.0115374	0.179449	0.0642936	0.948736	0.967519	ATERF#011	Encodes a member of the DREB subfamily A-5 of ERF/AP2 transcription factor family. The protein contains one AP2 domain. Involved in defense and freezing stress responses. There are 16 members in this subfamily including RAP2.1, RAP2.9 and RAP2.10.
AT1G55610	163.985	0.0114936	0.222522	0.0516518	0.958806	0.974192	BRL1	mutant has Altered vascular cell differentiation; LRR Receptor Kinase
AT4G32250	887.454	0.0114658	0.18386	0.0623616	0.950275	0.968624	KOC1
AT3G01170	552.923	0.0113763	0.179522	0.0633699	0.949472	0.96809
AT3G15020	4377.23	0.0113451	0.224645	0.0505022	0.959722	0.974704	mMDH2
AT3G54085	1641.25	0.0113356	0.281044	0.0403339	0.967827	0.979848
AT3G19510	708.107	0.0113093	0.18213	0.0620946	0.950487	0.96874	HAT3.1	Encodes a member of the PHD-finger homeodomain protein family. The HAT3.1 homeodomain is highly divergent in sequence even at positions that are almost invariable among homeodomains. HAT3.1 shows a preference for the sequence T(A/G)(A/C)ACCA, different from those bound by other homeodomains.
AT4G02290	4853.69	0.0111561	0.132626	0.084117	0.932963	0.957894	AtGH9B13
AT1G48420	1372.32	0.0111386	0.138987	0.0801412	0.936125	0.95995	ACD1	Encodes an enzyme that decomposes D-cysteine into pyruvate, H2S, and NH3. Only D-cysteine but not L-cysteine was converted by D-CDes to pyruvate, H2S, and NH3. There is conflicting evidence on its 1-aminocyclopropane-1-carboxylate deaminase activity. Involved in regulating ethylene levels.
AT2G02020	84.0927	0.0110933	0.258091	0.0429821	0.965716	0.97833	AtNPF8.4
AT4G36120	345.906	0.0110923	0.177738	0.062408	0.950238	0.968624
AT2G42570	9210.2	0.0110879	0.306061	0.0362277	0.971101	0.981874	TBL39	Encodes a member of the TBL (TRICHOME BIREFRINGENCE-LIKE) gene family containing a plant-specific DUF231 (domain of unknown function) domain. TBL gene family has 46 members, two of which (TBR/AT5G06700 and TBL3/AT5G01360) have been shown to be involved in the synthesis and deposition of secondary wall cellulose, presumably by influencing the esterification state of pectic polymers. A nomenclature for this gene family has been proposed (Volker Bischoff & Wolf Scheible, 2010, personal communication).
AT4G00300	2949.19	0.0110013	0.244028	0.0450821	0.964042	0.977225
AT2G42560	73.0603	0.0109871	0.297971	0.0368729	0.970586	0.981661	LEA25
AT5G26731	1910.77	0.0108147	0.251583	0.0429868	0.965712	0.97833
AT1G64580	206.349	0.0107625	0.195415	0.0550752	0.956079	0.972582
AT2G40470	1856.98	0.0107259	0.481213	0.0222893	0.982217	0.988864	ASL11
AT1G12530	2134.63	0.0106003	0.170579	0.0621433	0.950449	0.96874	MOS9
AT1G32550	364.311	0.0105458	0.302869	0.0348196	0.972224	0.982709	FdC2	Encodes FdC1, a ferredoxin protein capable of alternative electron partitioning. FdC1 level increases in conditions of acceptor limitation at PSI.
AT1G10530	1847.95	0.0104094	0.21025	0.0495096	0.960513	0.975081
AT1G10180	620.516	0.0103845	0.154649	0.0671491	0.946463	0.965955	EXO84C
AT4G29390	74263.6	0.0103613	0.456562	0.0226943	0.981894	0.988591	eS30y
AT5G12990	73.4623	0.0103504	0.336091	0.0307963	0.975432	0.984689	CLE40	Member of a large family of putative ligands homologous to the Clavata3 gene. Consists of a single exon.
AT3G13440	1464.78	0.0103108	0.11968	0.0861525	0.931345	0.956881	NRF1
AT4G35260	7801.31	0.0103071	0.163289	0.0631217	0.94967	0.968239	IDH-I	Encodes a regulatory subunit of the mitochondrially-localized NAD+- dependent isocitrate dehydrogenase.
AT2G19830	9077.75	0.0102689	0.1149	0.0893725	0.928786	0.955325	SNF7.2
AT3G47740	110.463	0.0102051	0.519345	0.01965	0.984323	0.990234	ABCA3	member of ATH subfamily
AT5G27430	5293.68	0.0100956	0.151294	0.0667282	0.946798	0.966145
AT5G16060	4524.29	0.00993728	0.414767	0.0239587	0.980886	0.987804
AT2G29650	65.4355	0.00983764	0.359715	0.0273484	0.978182	0.986378	ANTR1	Encodes an inorganic phosphate transporter (PHT4;1) that is localized to the thylakoid membrane.
AT3G05520	996.178	0.00978453	0.125437	0.0780038	0.937825	0.960998	AtCPA
AT4G38800	8882.87	0.00962971	0.129495	0.0743638	0.940721	0.962807	ATMTAN1
AT2G45300	3962.32	0.00958109	0.111784	0.0857105	0.931697	0.956928		encodes 3-phosphoshikimate 1-carboxyvinyltransferase / 5-enolpyruvylshikimate-3-phosphate / EPSP synthase involved in chorismate biosynthesis
AT2G03280	174.351	0.00949071	0.259969	0.0365071	0.970878	0.981769	RRT3
AT3G15130	54.4954	0.00938802	0.369126	0.0254331	0.97971	0.987176
AT5G17770	12851.9	0.00935362	0.104367	0.0896223	0.928587	0.955213	ATCBR	Encodes NADH:cytochrome (Cyt) b5 reductase that displayed strict specificity to NADH for the reduction of a recombinant Cyt b5 (AtB5-A), whereas no Cyt b5 reduction was observed when NADPH was used as the electron donor.
AT4G18470	244.987	0.00933506	0.217271	0.0429651	0.965729	0.97833	SNI1	Negative regulator of systemic acquired resistance (SAR), repressor of pathogenesis-related PR gene expression which is removed by NPR1 upon induction of SAR. Encodes leucine-rich nuclear protein. Conserved in plants, with putative orthologs found in several plant species. Many NPR1-dependent PR gene are specifically derepressed in the sni1 mutant. The structural similarity of SNI1 to Armadillo repeat proteins implies that SNI1 may form a scaffold for interaction with proteins that modulate transcription. Histone modification may be involved in SNI1-mediated repression of PR genes.
AT5G64440	1186.1	0.0092645	0.136353	0.0679449	0.94583	0.965876	AtFAAH	AtFAAH (fatty acid amide hydrolase) modulates endogenous NAEs (N-Acylethanolamines) levels in plants by hydrolyzing NAEs to ethanolamine and their corresponding free fatty acids. NAE depletion likely participates in the regulation of plant growth.
AT1G02880	2511.93	0.00922037	0.136672	0.0674634	0.946213	0.965955	TPK1	Encodes a thiamine pyrophosphokinase capable of producing thiamine pyrophosphate from free thiamine.
AT5G56670	68248.7	0.00917067	0.442615	0.0207193	0.98347	0.989516	eS30x
AT5G25640	995.085	0.00914715	0.149756	0.0610804	0.951295	0.969153
AT5G18950	370.571	0.00906553	0.188974	0.0479723	0.961738	0.975554
AT5G06280	1148.43	0.00895428	0.143277	0.0624961	0.950168	0.968607
AT4G34200	12868.6	0.00878271	0.149149	0.0588856	0.953043	0.970423	EDA9
AT5G42990	5361.17	0.00874274	0.173929	0.0502662	0.95991	0.974802	UBC18
AT5G19860	4844.07	0.00873326	0.142869	0.0611277	0.951257	0.969153
AT5G65490	1031.68	0.00859383	0.139328	0.0616804	0.950817	0.968852
AT5G45300	349.936	0.00858244	0.176313	0.0486774	0.961176	0.975375	BAM8
AT3G09300	7479.1	0.00826882	0.174348	0.0474271	0.962173	0.975842	ORP3B
AT3G09080	103.646	0.00810042	0.254736	0.0317994	0.974632	0.984162
AT3G52120	2680.5	0.0080586	0.161362	0.0499412	0.960169	0.974972	CIS1
AT5G46800	2534.62	0.00801941	0.142624	0.0562274	0.955161	0.971881	BOU	Seedling lethal mutation; Mitochondrial Carnitine Acyl Carrier-Like Protein
AT3G03350	90.8216	0.00801924	0.333826	0.0240222	0.980835	0.9878
AT1G24050	8296.99	0.00787217	0.186375	0.0422383	0.966309	0.978544
AT3G22620	12258.3	0.00778909	0.182934	0.0425788	0.966037	0.978362	LTPG20
AT1G78810	334.895	0.00770315	0.205688	0.0374506	0.970126	0.981382
AT5G64090	1096.28	0.00765841	0.160822	0.0476204	0.962019	0.975757	HYC2
AT5G24040	45.785	0.00760773	0.452891	0.0167982	0.986598	0.99135	AtFDA19
AT4G14600	1297.22	0.00752391	0.215259	0.0349528	0.972117	0.982709	SFT11
AT1G54630	31313.5	0.00739585	0.343944	0.0215031	0.982844	0.989198	ACP3	encodes an acyl carrier protein expressed in leaves, roots, and dry seeds. Gene expression is not regulated by light.
AT5G02450	64130.9	0.00719775	0.42995	0.0167409	0.986643	0.99135	eL36x
AT4G30370	267.93	0.00711923	0.278698	0.0255446	0.979621	0.987138	ATL14
AT1G66230	1909.61	0.00703635	0.18233	0.0385913	0.969216	0.980835	AtMYB20	Encodes a putative transcription factor (MYB20).
AT2G44390	27.4489	0.00698969	0.661401	0.010568	0.991568	0.994559
AT5G65990	2147.71	0.00691294	0.159212	0.0434199	0.965367	0.978149	AtAVT3
AT2G30340	4429.68	0.00682569	0.257575	0.0264998	0.978859	0.986697	LBD13
AT2G47760	1216.6	0.00673033	0.259947	0.0258911	0.979344	0.987033	ALG3
AT3G17365	1123.65	0.00654239	0.208645	0.0313566	0.974985	0.984378
AT4G37260	2150	0.00649741	0.148261	0.0438242	0.965045	0.977869	ATMYB73	Member of the R2R3 factor gene family.
AT2G20835	252.3	0.00649556	0.220376	0.0294748	0.976486	0.985379
AT5G62640	1306.19	0.00635248	0.136398	0.0465731	0.962854	0.976352	AtELF5	nuclear targeted protein involved in flowering time regulation that affects flowering time independent of FLC
AT3G53110	7495.41	0.00627828	0.103132	0.0608762	0.951458	0.969193	LOS4	Encodes a putative DEAD-Box RNA Helicase and has RNA-dependent ATPase activity. Mutant is Sensitive to chilling stress and heat stress. Germination of the mutant is inhibited by ABA. LOS4 may be involved in temperature sensing. Is enriched in the nuclear envelope and also located in the cytoplasm. LOS4 is involved in export of poly A RNA.
AT4G35910	358.88	0.00627121	0.18173	0.0345084	0.972472	0.982914	CTU2
AT1G03240	58.0399	0.00616024	0.319237	0.0192968	0.984604	0.990413
AT2G46735	491.21	0.00615615	0.215635	0.0285489	0.977224	0.985797
AT3G07410	3176.57	0.00613765	0.206595	0.0297087	0.976299	0.985284	AtRABA5b
AT2G47650	12225.5	0.00566848	0.361492	0.0156808	0.987489	0.991981	UXS4	encodes a protein similar to UDP-glucuronic acid decarboxylase. UDP-glucuronic acid decarboxylase produces UDP-xylose, which is a substrate for many cell wall carbohydrates including hemicellulose and pectin. UDP-xylose is also known to feedback regulate several cell wall biosynthetic enzymes.
AT4G15780	3574.57	0.00562684	0.148869	0.0377974	0.969849	0.981233	ATVAMP724	member of VAMP72 Gene Family
AT3G20200	49.1277	0.00560263	0.357724	0.0156619	0.987504	0.991981
AT3G55450	2394.93	0.00559359	0.231668	0.0241449	0.980737	0.987748	PBL1
AT1G64040	3384.9	0.00547577	0.128435	0.0426344	0.965993	0.978362	TOPP3	Encodes the catalytic subunit of a Type 1 phosphoprotein Ser/Thr phosphatase, expressed in roots, shoots and flowers.
AT4G26130	802.101	0.00543611	0.144001	0.0377506	0.969886	0.981233
AT5G61200	214.211	0.0053955	0.201711	0.0267486	0.97866	0.986668
AT3G16260	285.449	0.00525711	0.211505	0.0248557	0.98017	0.987438	TRZ4	Encodes a tRNase Z.
AT1G74040	495.316	0.00522969	0.187377	0.02791	0.977734	0.986207	IMS1	Encodes an active Arabidopsis isopropylmalate synthase IPMS2. Involved in leucine biosynthesis. Do not participate in the chain elongation of glucosinolates. Expressed constitutively throughout the plant. Loss of IPMS2 can be compensated by a second isopropylmalate synthase gene IPMS1 (At1g18500).
AT2G34380	426.274	0.00520589	0.266039	0.0195682	0.984388	0.990253	SEIPIN3
AT5G01220	4297.86	0.00518518	0.378177	0.013711	0.989061	0.992934	SQD2	involved in sulfolipid biosynthesis
AT5G53530	1815.02	0.00504885	0.136034	0.0371145	0.970394	0.981513	VPS26A	Homolog of yeast retromer subunit VPS26. Part of a retromer-like protein complex involved in endosome to lysosome protein transport.
AT5G03430	1176.61	0.00501883	0.145919	0.0343947	0.972562	0.982958
AT2G36100	47343.1	0.00495811	0.205056	0.0241793	0.98071	0.987748	CASP1
AT3G26510	2529.97	0.00494946	0.142005	0.034854	0.972196	0.982709
AT3G06630	21.9091	0.0048897	0.526083	0.00929454	0.992584	0.995204	RAF8
AT5G38690	1542.85	0.00486204	0.184918	0.026293	0.979024	0.986816	DDR1
AT5G11230	4716.55	0.00474029	0.261613	0.0181194	0.985544	0.990973	UAFT2
AT3G52220	5021.19	0.00468747	0.230279	0.0203556	0.98376	0.989761
AT5G37055	1218.62	0.00463983	0.408154	0.0113678	0.99093	0.994176	ATSWC6	Encodes SERRATED LEAVES AND EARLY FLOWERING (SEF), an Arabidopsis homolog of the yeast SWC6 protein, a conserved subunit of the SWR1/SRCAP complex. SEF loss-of-function mutants have a pleiotropic phenotype characterized by serrated leaves, frequent absence of inflorescence internodes, bushy aspect, and flowers with altered number and size of organs. sef plants flower earlier than wild-type plants both under inductive and non-inductive photoperiods. SEF, ARP6 and PIE1 might form a molecular complex in Arabidopsis related to the SWR1/SRCAP complex identified in other eukaryotes.
AT5G21326	784.072	0.00459016	0.152331	0.0301327	0.975961	0.98505	CIPK26
AT4G10130	797.121	0.00451662	0.16464	0.0274333	0.978114	0.986367
AT2G05755	630.031	0.00442465	0.230533	0.0191931	0.984687	0.990413
AT2G37750	5802.62	0.00438243	0.231893	0.0188985	0.984922	0.990603
AT5G38830	2872.68	0.00421954	0.116083	0.0363493	0.971004	0.98185
AT5G11210	187.438	0.00421216	0.225987	0.0186389	0.985129	0.99069	ATGLR2.5	member of Putative ligand-gated ion channel subunit family
AT1G11090	418.1	0.00420022	0.147549	0.0284666	0.97729	0.985816	MAGL1
AT2G27270	88.6941	0.00416388	0.292701	0.0142257	0.98865	0.992665
AT4G30890	1734.67	0.00397682	0.120081	0.0331178	0.973581	0.983614	UBP24	Encodes a ubiquitin-specific protease.
AT3G20170	436.673	0.00383086	0.178469	0.0214652	0.982875	0.989198
AT1G14685	2864.47	0.00379449	0.189589	0.0200142	0.984032	0.989989	ATBPC2	Arabidopsis GBP Basic Penta Cysteine 1
AT5G27240	165.63	0.00376918	0.304526	0.0123772	0.990125	0.99358
AT5G67280	431.263	0.00374026	0.17883	0.0209152	0.983313	0.989499	RLK
AT4G12700	471.479	0.00361783	0.165066	0.0219174	0.982514	0.988988
AT2G46940	924.57	0.00335627	0.152576	0.0219974	0.98245	0.988988
AT5G53560	67009.9	0.0032584	0.251159	0.0129734	0.989649	0.993208	ATB5-A	Encodes a cytochrome b5 isoform that can be reduced by AtCBR, a cytochrome b5 reductase.
AT3G21640	1433.16	0.00320327	0.127422	0.025139	0.979944	0.98732	ATFKBP42	encodes a 42 kDa FK506-binding protein (AtFKBP42) that possesses similarity to multidomain peptidyl-prolyl cis/trans isomerases (PPIases, EC 5.2.1.8), which are known to be components of mammalian steroid hormone receptor complexes. The protein appears to be localized to the plasma membrane by electron microscopy and binds to HSP90.1 and calmodulin in vitro. It also aggregates citrate synthase in vitro but does NOT show PPIase activity in vivo. Mutants are reduced in size and exhibit disoriented growth in all organs.
AT5G12900	681.965	0.00315196	0.182914	0.0172319	0.986252	0.991169
AT3G59350	10219	0.00312722	0.174096	0.0179627	0.985669	0.990973	CARK5
AT5G48020	2881.77	0.00311792	0.181267	0.0172007	0.986277	0.991169
AT1G54140	405.804	0.0030592	0.206906	0.0147855	0.988203	0.992449	TAF9	putative TATA binding protein associated factor 21kDa
AT1G65980	55048.4	0.00295257	0.276308	0.0106858	0.991474	0.994513	TPX1	thioredoxin-dependent peroxidase
AT4G18501	189.269	0.00294109	0.382584	0.00768744	0.993866	0.996114
AT1G14990	1972.35	0.00274963	0.32831	0.00837511	0.993318	0.995799
AT5G44160	686.054	0.00274287	0.203351	0.0134883	0.989238	0.993038	AtIDD8
AT5G35680	7922.14	0.0027247	0.14509	0.0187794	0.985017	0.990652
AT5G18390	189.101	0.00266465	0.248792	0.0107104	0.991455	0.994513
AT5G08190	2956.06	0.00250135	0.141967	0.0176193	0.985943	0.990973	NF-YB12
AT5G12290	1236.65	0.00237419	0.113221	0.0209695	0.98327	0.989499	DGS1	Encodes a mitochondrial outer membrane protein, involved in galactoglycerolipid biosynthesis. The dgd1 mutant phenotype is suppressed in the dgs1 mutant background.
AT5G48385	3399.2	0.00217082	0.102987	0.0210785	0.983183	0.989462
AT2G26590	1414.67	0.00199898	0.237529	0.00841574	0.993285	0.995799	RPN13
AT1G78530	93.8016	0.00195504	0.296814	0.00658676	0.994745	0.996829
AT5G19210	84.4131	0.00194057	0.314627	0.00616783	0.995079	0.997094
AT1G20480	119.522	0.0019365	0.249905	0.00774895	0.993817	0.996114
AT2G34770	6245.99	0.00193401	0.242292	0.00798213	0.993631	0.996019	ATFAH1	encodes a fatty acid hydroxylase, required for the AtBI-1-mediated suppression of programmed cell death.
AT2G28800	942.944	0.00191648	0.142329	0.0134652	0.989257	0.993038	ALB3	member of Chloroplast membrane protein ALBINO3 family. Similar to pea PPF1 and may play a role in plant senescence.
AT5G62165	1496.61	0.00178219	0.202536	0.00879938	0.992979	0.995553	AGL42	Encodes a MADS box transcription factor. Expressed in quiescent center.
AT4G06599	1031.85	0.00162098	0.196117	0.00826541	0.993405	0.995839
AT3G16060	1433.8	0.00135831	0.123214	0.0110239	0.991204	0.994336
AT5G17900	1410.14	0.00120254	0.155815	0.00771775	0.993842	0.996114
AT1G26640	1674.75	0.00118865	0.211142	0.0056296	0.995508	0.997337	IPK
AT5G46440	35.8309	0.000851494	0.57016	0.00149343	0.998808	0.999513
AT5G07590	799.942	0.000800516	0.141301	0.00566531	0.99548	0.997337
AT1G20890	1457.46	0.000732655	0.223598	0.00327667	0.997386	0.998606
AT5G46090	77.5064	0.000628399	0.507351	0.00123859	0.999012	0.999543	DMP6
AT1G68410	2708.02	0.000596505	0.18625	0.00320271	0.997445	0.998618
AT3G05165	3019.07	0.00058158	0.227644	0.00255478	0.997962	0.998865
AT5G14060	1186.23	0.000546928	0.215293	0.00254039	0.997973	0.998865	AK2	lysine-sensitive aspartate kinase
AT2G21290	10034.3	0.000412094	0.421987	0.000976555	0.999221	0.999594	bTHXm
AT5G47360	141.32	0.000271847	0.240695	0.00112943	0.999099	0.999543
AT1G52340	2042.68	0.000259364	0.150875	0.00171907	0.998628	0.999416	ABA2	Encodes a cytosolic short-chain dehydrogenase/reductase involved in the conversion of xanthoxin to ABA-aldehyde during ABA biosynthesis. Mutants are insensitive to sucrose and glucose.
AT2G44600	312.872	0.000244246	0.218438	0.00111815	0.999108	0.999543
AT3G55980	7757.16	0.000205206	0.149957	0.00136843	0.998908	0.999543	AtC3H47
AT5G19840	34.4789	0.000196679	0.412822	0.000476427	0.99962	0.999761
AT3G59680	1159.49	8.20846e-05	0.232091	0.000353674	0.999718	0.999812
AT1G69060	458.468	-7.27376e-06	0.168895	-4.30668e-05	0.999966	0.999966
AT5G57560	13864.3	-1.5798e-05	0.249222	-6.33895e-05	0.999949	0.999966	AtXTH22	Encodes a cell wall-modifying enzyme, rapidly upregulated in response to environmental stimuli
AT5G04980	552.035	-0.000106395	0.193905	-0.000548694	0.999562	0.99975
AT3G57070	3001.79	-0.000114417	0.13271	-0.000862162	0.999312	0.999594
AT3G56250	329.449	-0.000228837	0.369486	-0.00061934	0.999506	0.999741
AT3G50660	2378.53	-0.000250421	0.149641	-0.00167349	0.998665	0.999416	AtDWF4	Encodes a 22&#945; hydroxylase whose reaction is a rate-limiting step in brassinosteroid biosynthetic pathway. The protein is a member of CYP90B gene family. CLM is an epi-allele with small, compressed rosette, reduced internode length, and reduced fertility, appears in selfed ddm mutant plants possibly due to loss of cytosine methylation. Transcripts accumulate in actively growing tissues, and GUS expression is negatively regulated by brassinosteroids. Localized in the endoplasmic reticulum. The in vitro expressed protein can perform the C-22 hydroxylation of a variety of C27-, C28- and C29-sterols. Cholesterol was the best substrate, followed by campesterol. Sitosterol was a poor substrate.
AT3G13910	3029.74	-0.000301807	0.330497	-0.000913192	0.999271	0.999594
AT4G30510	517.763	-0.000485531	0.165301	-0.00293726	0.997656	0.998689	ATATG18B
AT1G14140	814.659	-0.000507	0.14565	-0.00348094	0.997223	0.99849	UCP3
AT1G68070	1554.17	-0.000549502	0.133879	-0.00410446	0.996725	0.998133
AT3G53235	23.4466	-0.00056108	0.508964	-0.0011024	0.99912	0.999543
AT1G48930	1849.14	-0.000579451	0.49366	-0.00117379	0.999063	0.999543	AtGH9C1
AT5G61360	187.401	-0.0006273	0.224752	-0.00279108	0.997773	0.998759
AT5G38220	1028.22	-0.000636245	0.209667	-0.00303454	0.997579	0.998666
AT3G20510	13405	-0.000737975	0.140265	-0.00526128	0.995802	0.997537	FAX6
AT4G32750	318.702	-0.000760401	0.179192	-0.00424351	0.996614	0.998069
AT4G28640	2838.38	-0.000838421	0.234165	-0.00358046	0.997143	0.998457	IAA11	Auxin induced gene, IAA11 (IAA11).
AT2G17200	2887.71	-0.000888807	0.145998	-0.00608779	0.995143	0.997111	DSK2
AT3G27010	778.758	-0.00108531	0.182952	-0.00593221	0.995267	0.997189	AT-TCP20	Belongs to a TCP protein transcription factor family. Members of this family contain a predicted basic-helix-loop-helix domain involved in DNA binding. Related to rice PCF1 and PCF2 genes. Binds to the GCCCR element of CYCB1;1. Involved in regulation of expression of cell cycle control and ribosomal protein genes.
AT1G62960	246.073	-0.00109573	0.213222	-0.00513893	0.9959	0.997562	ACS10	Encodes an aminotransferase with broad specificity for aspartate and aromatic amino aids such as tyrosine and phenylalanine. It does not act on branched chain amino acids and does not have ACC synthase activity.
AT5G01060	70.851	-0.00113109	0.476135	-0.00237557	0.998105	0.99895	BSK10
AT1G05940	762.678	-0.00119218	0.160446	-0.00743043	0.994071	0.996272	CAT9	Encodes a member of the cationic amino acid transporter (CAT) subfamily of amino acid polyamine choline transporters.
AT5G42580	1950.93	-0.0012238	0.245816	-0.00497851	0.996028	0.997622	CYP705A12	a member of the cytochrome P450 family
AT3G56860	2296.46	-0.00125762	0.13064	-0.00962665	0.992319	0.995032	UBA2A	encodes a nuclear protein that binds to RNA with a specificity for oligouridylates in vitro. Along with UBP1 and UBA1a, it may act as a component of a complex recognizing U-rich sequences in plant 3'-UTRs and contributing to the stabilization of mRNAs in the nucleus.
AT4G32470	48669.6	-0.00128475	0.294196	-0.00436699	0.996516	0.998017
AT3G15090	1836.8	-0.00135048	0.264139	-0.00511277	0.995921	0.997562
AT1G02270	1537	-0.0014179	0.135978	-0.0104274	0.99168	0.994559
AT2G17340	2075.43	-0.00162789	0.144777	-0.0112441	0.991029	0.994207
AT1G80130	15.6786	-0.00201456	0.666013	-0.00302481	0.997587	0.998666
AT2G04240	2178.66	-0.00201823	0.163822	-0.0123196	0.990171	0.99358	XER	Encodes a small protein with an N-terminal trans-membrane domain and a RING-H2 zinc finger motif located at the C-terminus. Gene expression is induced by salt and osmotic stress. Transcrips levels are induced by DELLA proteins and repressed by gibberellic acid. Involved in ABA metabolism.
AT4G11740	1553.24	-0.00213822	0.138606	-0.0154267	0.987692	0.992075	SAY1	Isolated as a suppressor of a dominant mutant in the Ara4 gene that was expressed in yeast ypt1 mutant strains. A novel protein with a small region of similarity to coil-coiled domain of yeast VSP27 protein.
AT4G17860	23.4423	-0.00222379	0.574188	-0.00387292	0.99691	0.998271
AT3G52400	5745.73	-0.00222383	0.131912	-0.0168585	0.98655	0.991349	ATSYP122	syntaxin protein, involved in the negative regulation of defense pathways such as programmed cell death, salicylic acid signalling pathway, jasmonic acid signalling pathway
AT3G48470	223.849	-0.00224754	0.229904	-0.00977599	0.9922	0.994959	EMB2423
AT4G21534	587.624	-0.00226001	0.163896	-0.0137893	0.988998	0.992919	SPHK2
AT2G20142	457.649	-0.00226057	0.308309	-0.00733217	0.99415	0.996304
AT3G15040	1636.75	-0.00226888	0.126053	-0.0179994	0.985639	0.990973
AT5G37930	1025.34	-0.00232376	0.165672	-0.0140262	0.988809	0.992776
AT1G32370	944.576	-0.00233892	0.185271	-0.0126243	0.989928	0.99343	TOM2B	Encodes a 122 amino acid basic protein involved in tobamovirus multiplication in planta.
AT1G49760	6172.85	-0.00236891	0.207894	-0.0113948	0.990908	0.994176	PAB8	polyadenylate-binding protein, putative / PABP, putative, similar to poly(A)-binding protein GB:AAF66825 GI:7673359 from (Nicotiana tabacum). Highly and ubiquitously expressed. Member of the class II PABP family.
AT1G43770	149.178	-0.00246383	0.206135	-0.0119525	0.990463	0.993827	PHD1
AT3G61070	4535.53	-0.00269813	0.104383	-0.0258483	0.979378	0.987033	PEX11E	member of the peroxin11 (PEX11) gene family, integral to peroxisome membrane, controls peroxisome proliferation.
AT1G54170	2031.49	-0.00280144	0.127083	-0.0220442	0.982413	0.988988	CID3	ataxin-2-related, similar to SCA2 (GI:1770390) (Homo sapiens); similar to ataxin-2 (GI:3005020) (Mus musculus). Member of a family of PAM2 motif containing proteins.
AT1G65295	1205.09	-0.0028362	0.129493	-0.0219024	0.982526	0.988988
AT2G15910	4991.08	-0.00288232	0.282459	-0.0102044	0.991858	0.994664
AT5G12190	5320.77	-0.00291645	0.280616	-0.010393	0.991708	0.994559
AT5G66680	7351.96	-0.00297874	0.203972	-0.0146037	0.988348	0.992507	DGL1	Encodes a protein ortholog of human SOT48 or yeast WBP1, an essential protein subunit of the oligosaccharyltransferase (OST) complex, which is responsible for the transfer in the ER of the N-linked glycan precursor onto Asn residues of candidate proteins.
AT2G31830	20.8113	-0.00306384	0.628776	-0.00487271	0.996112	0.99766	5PTase14
AT1G12750	731.209	-0.00315766	0.13833	-0.0228269	0.981788	0.988573	ATRBL6
AT2G41040	219.523	-0.00316216	0.178139	-0.0177511	0.985837	0.990973
AT5G65430	26518.6	-0.00322538	0.0998816	-0.032292	0.974239	0.983905	14-3-3KAPPA	member of 14-3-3 proteins. This protein is reported to interact with the BZR1 transcription factor involved in brassinosteroid signaling and may affect the nucleocytoplasmic shuttling of BZR1
AT2G16485	1545.14	-0.00323466	0.180707	-0.0179	0.985719	0.990973	NERD
AT2G01420	4123.07	-0.00324449	0.183782	-0.017654	0.985915	0.990973	ATPIN4	Encodes a putative auxin efflux carrier that is localized in developing and mature root meristems. It is involved in the maintenance of embryonic auxin gradients. A role for AtPIN4 in generating a sink for auxin below the quiescent center of the root meristem that is essential for auxin distribution and patterning is proposed. In the root, PIN4 is detected around the quiescent center and cells surrounding it, and localizes basally in provascular cells. PIN4 expression is upregulated in brassinosteroid-insensitive mutant (PMID 16141452).
AT1G51550	166.177	-0.0032494	0.24388	-0.0133237	0.98937	0.993104
AT5G21070	2012.57	-0.00328576	0.229283	-0.0143306	0.988566	0.992665
AT1G60660	2677.79	-0.00331578	0.255861	-0.0129593	0.98966	0.993208	ATCB5LP	member of Cytochromes b5
AT5G05310	335.054	-0.00343881	0.241787	-0.0142225	0.988652	0.992665
AT4G17380	24.4154	-0.00347712	0.657067	-0.00529188	0.995778	0.997537	ATMSH4	Encodes the Arabidopsis homolog of MSH4, a meiosis-specific member of the MutS-homolog family of genes. It is expressed only in floral tissues and only during early meiotic prophase I, preceding the synapsis of homologous chromosomes. It is involved in the early steps of recombination.
AT3G60600	15078.7	-0.00355246	0.096757	-0.0367153	0.970712	0.981695	(AT)VAP	Encodes VAP27 (for Vesicle-Associated Protein). VAP27 has high homology to the VAP33 family of SNARE-like proteins from animals. May be involved in vesicular transport to or from the ER. Located exclusively in limiting membrane of protein storage vacuoles. Binds SRC2.
AT2G16090	295.174	-0.00365917	0.196571	-0.018615	0.985148	0.99069	ARI2
AT1G08315	814.133	-0.00376732	0.154585	-0.0243706	0.980557	0.98766
AT1G74880	64.3394	-0.00378353	0.403412	-0.00937882	0.992517	0.995183	NDH-O	Encodes subunit NDH-O of NAD(P)H:plastoquinone dehydrogenase complex (Ndh complex) present in the thylakoid membrane of chloroplasts. This subunit is thought to be required for Ndh complex assembly.
AT1G15120	58562.2	-0.00393571	0.14799	-0.0265944	0.978783	0.986668
AT4G18710	8574.58	-0.00401432	0.260187	-0.0154286	0.98769	0.992075	ATSK21	ATSK (shaggy-like kinase) family member that encodes an AtSK protein involved in the cross-talk between auxin and brassinosteroid signaling pathways. BR-INSENSITIVE 2 mutant indicated that the BR-insensitive dwarf phenotype was due to a semidominant mutation in the BIN2. BIN2 is not allelic to BRI1. BIN2-mediated phosphorylation appears to promote BZR1 export from the nucleus.
AT5G53310	4486.35	-0.00407567	0.11512	-0.0354036	0.971758	0.982425
AT3G59390	365.065	-0.00408269	0.270911	-0.0150702	0.987976	0.992267
AT1G49380	88.7429	-0.00412161	0.272309	-0.0151358	0.987924	0.992262
AT3G51390	1203.13	-0.00424175	0.237644	-0.0178492	0.985759	0.990973	AtPAT10
AT5G47430	4042.55	-0.00425243	0.171726	-0.0247629	0.980244	0.987438
AT3G28670	711.951	-0.00445872	0.153043	-0.0291338	0.976758	0.985533
AT2G01490	6477.74	-0.00482919	0.09841	-0.0490722	0.960862	0.975256	PAHX
AT2G17120	6400.59	-0.00485308	0.174167	-0.0278645	0.97777	0.986207	CL-1
AT2G37250	12243.5	-0.00509951	0.130057	-0.0392098	0.968723	0.980522	ADK	encodes adenylate kinase that is located in the chloroplast involved in the coordination of metabolism and growth
AT3G02520	4830.38	-0.00531362	0.119599	-0.0444288	0.964563	0.977613	GF14	Encodes GF14 &#957;, a 14-3-3 protein isoform (14-3-3&#957;).
AT4G33110	932.543	-0.00531905	0.255861	-0.0207888	0.983414	0.989516	LIME1
AT2G30460	931.927	-0.00533531	0.207332	-0.0257332	0.97947	0.987033	UXT2
AT2G25650	725.85	-0.00545125	0.187003	-0.0291506	0.976744	0.985533	GPL1
AT3G43700	326.408	-0.00550341	0.216836	-0.0253805	0.979751	0.987176	ATBPM6
AT5G58250	211.015	-0.00553157	0.220512	-0.0250851	0.979987	0.98732	EMB3143
AT1G04530	1586.57	-0.00560803	0.302713	-0.0185259	0.985219	0.990714	TPR4
AT1G21840	306.736	-0.00586614	0.179265	-0.0327233	0.973895	0.983865	UREF	Encodes a urease accessory protein which is essential for the activation of plant urease.
AT1G17080	13207.3	-0.005947	0.113147	-0.0525601	0.958082	0.973736
AT3G22630	4668.25	-0.00596347	0.205074	-0.0290796	0.976801	0.985533	PBD1	Encodes 20S proteasome beta subunit PBD1 (PBD1).
AT5G51570	3404.67	-0.00617433	0.229801	-0.0268682	0.978565	0.986635	HIR3
AT2G19780	197.054	-0.00620531	0.210029	-0.029545	0.97643	0.985369
AT2G28350	602.348	-0.00664472	0.243881	-0.0272457	0.978264	0.986378	ARF10	Involved in root cap cell differentiation.
AT4G00280	6.71875	-0.00670495	1.02245	-0.00655773	0.994768	0.996829
AT5G19320	1395.43	-0.00676077	0.170611	-0.0396268	0.968391	0.980326	RANGAP2	Encodes RAN GTPase activating protein 2. The protein is localized to the nuclear envelope during interphase.
AT5G56150	6596.63	-0.00676897	0.0999942	-0.0676936	0.94603	0.965955	UBC30
AT3G13380	337.033	-0.00710182	0.238242	-0.0298093	0.976219	0.98525	BRL3	Similar to BRI, brassinosteroid receptor protein.
AT5G24690	2191.56	-0.00712757	0.121959	-0.0584425	0.953396	0.970596
AT1G11020	1046.38	-0.00717663	0.289138	-0.0248208	0.980198	0.987438
AT1G76490	10152.7	-0.00722853	0.196862	-0.0367187	0.970709	0.981695	AtHMGR1	Encodes a 3-hydroxy-3-methylglutaryl coenzyme A reductase, which is involved in melavonate biosynthesis and performs the first committed step in isoprenoid biosynthesis. Expression is activated in dark in leaf tissue but not controlled by light in the root (confine
AT2G44525	3031.89	-0.00723874	0.237861	-0.0304327	0.975722	0.984934
AT1G58080	2531.17	-0.00728191	0.113389	-0.0642207	0.948794	0.96753	ATATP-PRT1	ATP phosphoribosyl transferase, catalyses first step of histidine biosynthesis
AT5G47800	84.0982	-0.00732999	0.274764	-0.0266774	0.978717	0.986668	NPY6
AT3G09660	83.4949	-0.00733543	0.299454	-0.024496	0.980457	0.987606	AtMCM8
AT1G27700	1255.54	-0.00740045	0.154023	-0.0480478	0.961678	0.975554
AT1G05270	2438.87	-0.0075037	0.230996	-0.0324841	0.974086	0.983891	TRB1
AT1G27070	361.185	-0.00755693	0.224442	-0.0336699	0.97314	0.983398	PTST2
AT5G59700	116.538	-0.00758385	0.261055	-0.0290508	0.976824	0.985533	ANJ
AT1G74750	351.869	-0.00762688	0.223841	-0.0340728	0.972819	0.983171
AT5G63700	496.412	-0.0076446	0.154558	-0.049461	0.960552	0.975081
AT2G43570	299.446	-0.0077567	0.439179	-0.0176618	0.985909	0.990973	CHI
AT2G47530	1091.36	-0.0078138	0.4597	-0.0169976	0.986439	0.991285
AT4G35080	2892.06	-0.00786163	0.285576	-0.027529	0.978038	0.986367	CGF1
AT3G58350	107.561	-0.00790239	0.609563	-0.012964	0.989656	0.993208	RTM3	Encodes RTM3 (Restricted Tobacco etch potyvirus Movement), a protein belonging to a protein family of 29 members which has a meprin and TRAF homology (MATH) domain in its N-terminal region and a coiled-coil (CC) domain at its C-terminal end. There are at least three RTMs in Arabidopsis. RTM proteins might form a multiprotein complex in the resistance mechanism to block the long distance movement of potyviruses.
AT2G29940	10.9737	-0.00791439	0.697841	-0.0113412	0.990951	0.994176	ABCG31
AT1G16810	11518.3	-0.00800624	0.245572	-0.0326024	0.973992	0.983865
AT1G73750	182.988	-0.00806345	0.247545	-0.0325736	0.974015	0.983865
AT3G59520	394.09	-0.00809352	0.210581	-0.0384342	0.969341	0.980915	ATRBL12
AT2G41290	1082.55	-0.0082056	0.378076	-0.0217035	0.982684	0.989101	SSL2	Although this enzyme is predicted to encode a strictosidine synthase (SS), it lacks a conserved catalytic glutamate residue found in active SS enzymes and it is not expected to have SS activity.
AT2G44660	101.914	-0.00822405	0.396317	-0.0207512	0.983444	0.989516
AT1G10500	1888.94	-0.00823287	0.117061	-0.0703296	0.943931	0.964468	ATCPISCA	Involved in chloroplast Fe-S cluster assembly. Located in the chloroplast stroma. Expressed preferentially in green tissues.
AT4G04200	1028.8	-0.00826048	0.201741	-0.0409461	0.967339	0.979453
AT5G40500	128.346	-0.00832527	0.25477	-0.0326776	0.973932	0.983865
AT5G03250	79.5774	-0.00837304	0.290401	-0.0288327	0.976998	0.985615
AT4G27230	3207.57	-0.00844793	0.216888	-0.0389506	0.96893	0.980685	HTA2	Encodes HTA2, a histone H2A protein.
AT1G66260	8279.39	-0.00852348	0.11755	-0.0725094	0.942197	0.963554	ALY3
AT1G09910	438.337	-0.00858154	0.163979	-0.0523332	0.958263	0.973827
AT5G45469	52.0434	-0.0086272	0.48702	-0.0177143	0.985867	0.990973
AT2G46760	527.34	-0.00870691	0.17031	-0.0511239	0.959227	0.974417	AtGulLO6
AT4G13480	59.4468	-0.00874978	0.455441	-0.0192117	0.984672	0.990413	AtMYB79	Member of the R2R3 factor gene family.
AT1G69588	152.435	-0.00880142	0.24401	-0.0360699	0.971227	0.981935	CLE45	Belongs to a large gene family, called CLE for CLAVATA3/ESR-related, encoding small peptides with conserved carboxyl termini
AT3G59420	219.651	-0.00885889	0.207226	-0.0427499	0.965901	0.978362	ACR4	Encodes a membrane localized protein with similarity to receptor kinases which is involved in epidermal cell differentiation. Flowers of mutants have disorganized ovule integument growth and abnormal sepal margins. In the roots, mutants initiate more lateral roots but fewer laterals actually emerge due to defects in lateral root formation. Mutants also display disorganized columella. The root phenotypes can be traced to abnormalities in asymmetric divisions in the pericycle and root apex. Conflicting data regarding the role of the kinase domain- which may or may not be required for function. Complementation studies indicate that the C-terminal domain is also not required for signaling function. May be regulated by protein turnover which is mediated by endocytic processes.
AT3G03220	1021.9	-0.00898941	0.197076	-0.0456139	0.963618	0.976916	ATEXP13	member of Alpha-Expansin Gene Family. Naming convention from the Expansin Working Group (Kende et al, 2004. Plant Mol Bio)
AT5G46130	5.8802	-0.00899269	0.865228	-0.0103934	0.991707	0.994559	AtDOA12
AT3G07890	2303.91	-0.00899456	0.24133	-0.0372708	0.970269	0.98148
AT1G06430	289.429	-0.0091058	0.218206	-0.0417303	0.966714	0.978907	FTSH8	encodes a FtsH protease that is localized to the chloroplast
AT5G09980	10290.7	-0.00914113	0.293973	-0.0310951	0.975194	0.984542	PROPEP4
AT4G30690	432.95	-0.00949735	0.181273	-0.0523926	0.958216	0.973825	AtIF3-
AT1G80315	21.7011	-0.00961109	0.554955	-0.0173187	0.986182	0.991168
AT1G55830	583.396	-0.00962535	0.199572	-0.0482301	0.961533	0.975554
AT3G19490	1113.63	-0.00967354	0.116812	-0.0828128	0.934	0.958511	ATNHD1	member of Na+/H+ antiporter-Putative family
AT3G24820	954.44	-0.00985968	0.139406	-0.0707263	0.943616	0.964267
AT1G65960	8697.58	-0.0099192	0.186465	-0.0531959	0.957576	0.973407	GAD2	glutamate decarboxylase (GAD2)
AT1G76570	124.736	-0.00994485	0.362446	-0.0274382	0.97811	0.986367	AtLHCB7
AT3G50110	514.013	-0.0100612	0.219878	-0.0457583	0.963503	0.976912	ATPEN3
AT1G25580	1231.69	-0.0101543	0.12433	-0.0816726	0.934907	0.959071	ANAC008	Encodes suppressor of gamma response 1 (SOG1), a putative transcription factor governing multiple responses to DNA damage.
AT5G04990	2198.97	-0.0102182	0.148036	-0.0690254	0.944969	0.965251	ATSUN1	Encodes a member of the Sad1/UNC-84 (SUN)-domain proteins: AtSUN1(At5g04990), AtSUN2(AT3G10730). SUN domain proteins are part of the cytoskeletal-nucleoskeletal bridging complexes. AtSUN1 and AtSUN2 are localized to the nuclear envelope and are present as homomers and heteromers in vivo.
AT5G47180	3750.29	-0.0104238	0.132094	-0.0789124	0.937102	0.960524
AT3G14610	1083.46	-0.0104312	0.170943	-0.0610213	0.951342	0.969155	CYP72A7	putative cytochrome P450
AT5G04750	9895.3	-0.0104582	0.262817	-0.0397928	0.968258	0.980238
AT5G22550	168.781	-0.0105127	0.248106	-0.0423718	0.966202	0.978483
AT3G47780	2599.16	-0.0105494	0.130019	-0.0811378	0.935332	0.959322	ABCA7	member of ATH subfamily
AT2G25110	5204.47	-0.0105908	0.192912	-0.0549	0.956218	0.972631	AtSDF2	Encodes an endoplasmic reticulum protein SDF2 (stromal-derived factor-2). Forms a complex SDF2-ERdj3B-BiP that is required for the proper accumulation of the surface-exposed leucine-rich repeat receptor kinases EFR. EFR is involved in PAMP (pathogen associated molecular patterns) triggered immunity.
AT1G65120	48.6859	-0.0107215	0.352961	-0.0303759	0.975767	0.984934
AT4G11680	741.193	-0.0107614	0.216229	-0.0497686	0.960307	0.975049
AT3G13090	612.025	-0.0108282	0.222631	-0.0486373	0.961208	0.975375	ABCC6	member of MRP subfamily
AT1G73170	452.3	-0.0108888	0.186764	-0.0583024	0.953508	0.970632
AT5G51010	599.042	-0.0109083	0.186424	-0.0585132	0.95334	0.970585
AT1G06110	936.268	-0.0109594	0.16072	-0.0681895	0.945635	0.965838	SKIP16
AT4G00490	933.658	-0.0109813	0.288119	-0.0381138	0.969597	0.981033	BAM2	Encodes a chloroplast beta-amylase. The enzyme activity is very weak compared to BAM1 and BAM3. Mutant of BAM2 has no visible phenotype.
AT5G13295	12.5943	-0.0109966	0.667327	-0.0164785	0.986853	0.991513
AT3G16740	603.113	-0.0110534	0.171657	-0.0643919	0.948658	0.967519	FOA2
AT1G22290	190.513	-0.0111983	0.262712	-0.0426258	0.966	0.978362
AT1G30610	156.346	-0.0112803	0.294996	-0.0382389	0.969497	0.980989	EMB2279	Mutations in this locus result in embryo lethality. Embryo shape at seed maturity is globular.
AT5G67100	672.359	-0.011355	0.253527	-0.0447882	0.964276	0.97737	ICU2	Encodes the putative catalytic subunit of the DNA polymerase alpha. Interacts with genes involved in chromatin-mediated cellular memory. ICU2 genetically interacts with TERMINAL FLOWER2, the ortholog of HETEROCHROMATIN PROTEIN1 of animals and yeasts, and with the Polycomb group (PcG) gene CURLY LEAF. A number of regulatory genes were derepressed in the icu2-1 mutant, including genes associated with flowering time, floral meristem, and floral organ identity. Mutant has curled, involute leaves and causes early flowering.
AT2G39190	386.872	-0.0115178	0.212117	-0.0542994	0.956697	0.973025	ATATH8	member of ATH subfamily
AT1G77420	956.689	-0.0115531	0.124434	-0.0928456	0.926026	0.953484	MAGL5
AT2G35820	8.79087	-0.0117016	0.887879	-0.0131793	0.989485	0.993173
AT5G42790	13711.1	-0.0117185	0.181233	-0.0646598	0.948445	0.967407	ARS5	encodes a protein with extensive homology to the largest subunit of the multicatalytic proteinase complex (proteasome). Negatively regulates thiol biosynthesis and arsenic tolerance.
AT1G31500	573.004	-0.0117938	0.219404	-0.0537536	0.957131	0.973199	CCR4d
AT5G04760	5949.5	-0.0118057	0.129813	-0.0909436	0.927537	0.95461	DIV2
AT3G27190	1888.19	-0.0119962	0.216679	-0.0553639	0.955849	0.972395	UCK2	One of the homologous genes predicted to encode proteins with UPRT domains (Uracil phosphoribosyltransferase). Five of these genes (At5g40870, At3g27190, At1g55810, At4g26510 and At3g27440) show a high level of identity, and are annotated as also containing a N-terminal uracil kinase (UK) domain. These genes are referred to as UKL1 (UK-like 1), UKL2, UKL3, UKL4 and UKL5, respectively.
AT5G20520	3475.23	-0.0120872	0.172138	-0.0702177	0.94402	0.964513	ABAPT11	Encodes a Bem46-like protein. WAV2 negatively regulates root bending when roots alter their growth direction. It's not involved in sensing environmental stimuli (e.g. gravity, light, water, touch).
AT2G40790	35.829	-0.0121432	0.471876	-0.0257338	0.97947	0.987033	ATCXXS2	Encodes a monocysteinic thioredoxin, thioredoxin in which the second cysteine of the redox site is replaced by a serine, with low disulfide reductase but efficient disulfide isomerase activity. It contains a large N-terminal extension with respect to the dicysteinic thioredoxins that is enriched with 8 cysteines and positively charged residues.
AT5G15460	1608.71	-0.0122572	0.129256	-0.0948293	0.92445	0.952524	MUB2
AT3G28930	506.052	-0.0123689	0.229025	-0.0540069	0.95693	0.973122	AIG2	avrRpt2-induced gene that exhibits RPS2- and avrRpt2-dependent induction early after infection with Pseudomonas syringae pv maculicola strain ES4326 carrying avrRpt2
AT5G07890	925.75	-0.0126213	0.136683	-0.0923402	0.926428	0.95373
AT1G14650	1772.28	-0.0127597	0.128028	-0.0996637	0.920611	0.950148
AT2G05185	145.663	-0.0127752	0.405995	-0.0314664	0.974898	0.984337
AT5G52000	58.2469	-0.0128175	0.386767	-0.0331403	0.973563	0.983614	IMPA-8	Putative importin alpha isoform. When overexpressed can rescue the impa-4 decreased transformation susceptibility phenotype.
AT4G30970	15.5678	-0.0128545	0.562553	-0.0228503	0.98177	0.988573
AT1G28090	746.767	-0.0128785	0.143397	-0.0898098	0.928438	0.955106
AT1G63690	2210.44	-0.0129219	0.15368	-0.0840828	0.932991	0.957894	ATSPPL2
AT5G13650	1051.61	-0.0129456	0.139724	-0.0926512	0.926181	0.953568	SVR3
AT1G67880	1062.14	-0.0129539	0.192886	-0.0671582	0.946456	0.965955
AT1G60670	743.748	-0.0129579	0.138415	-0.0936166	0.925414	0.953055
AT5G03100	206.744	-0.013014	0.240416	-0.0541311	0.956831	0.973068
AT5G15600	3918.07	-0.0132486	0.274645	-0.0482388	0.961526	0.975554	SP1L4	SPIRAL1-LIKE4 belongs to a six-member gene family in Arabidopsis; all members share high sequence similarity in amino- and carboxy-terminal regions. Regulates cortical microtubule organization. Mutant plants exhibit altered patterns of root, leaf and petal growth as a result of defective anisotropic cell expansion.
AT1G16410	9.40536	-0.013302	0.842016	-0.0157978	0.987396	0.991965	BUS1	member of CYP79F
AT3G11120	19166.5	-0.0133852	0.462397	-0.0289475	0.976906	0.98557	eL41w
AT5G60850	983.565	-0.013408	0.287661	-0.0466105	0.962824	0.976352	AtDOF5.4	Encodes a zinc finger protein.
AT3G03440	911.748	-0.0134373	0.230551	-0.0582833	0.953523	0.970632
AT5G61040	104.703	-0.0134384	0.289138	-0.0464773	0.96293	0.976377
AT4G14550	3443.09	-0.0134674	0.151957	-0.0886268	0.929378	0.955565	IAA14	IAA14 is a member of the Aux/IAA protein family. Involved in lateral root development. Gain of function mutation decreases auxin-inducible gene expression. Protein is localized to the nucleus. Expressed in stele and root tip epidermis. Functions as a negative regulator of ARF7/19.
AT4G34180	8417.24	-0.0137455	0.121823	-0.112832	0.910164	0.943102	CYCLASE1
AT2G28040	41.678	-0.0137488	0.408983	-0.033617	0.973183	0.983398
AT2G32415	437.632	-0.0137529	0.237734	-0.0578502	0.953868	0.970933	AtRRP6L3
AT5G23680	536.973	-0.0138887	0.156823	-0.0885632	0.929429	0.955571
AT2G36670	544.907	-0.0140779	0.142644	-0.0986921	0.921383	0.950744
AT2G25300	406.902	-0.0141649	0.261417	-0.0541851	0.956788	0.973068	HPGT3
AT4G25433	528.515	-0.0142192	0.277941	-0.0511592	0.959199	0.974417
AT4G34730	510.588	-0.0143796	0.183603	-0.0783189	0.937574	0.960788	RBF1
AT5G59510	2705.64	-0.0145002	0.183134	-0.0791783	0.936891	0.960389	DVL18
AT3G57570	559.149	-0.0147314	0.150685	-0.0977628	0.922121	0.95125
AT5G01770	202.468	-0.0149325	0.225197	-0.0663086	0.947132	0.966346	ATRAPTOR1A	Encodes one of two Arabidopsis RAPTOR/KOG1 homologs. RAPTOR proteins are binding partners of the target of rapamycin kinase that is present in all eukaryotes and play a central role in the stimulation of cell growth and metabolism in response to nutrients. Mutations in this gene have no visible effects on embryo or plant development.
AT1G07000	1036.14	-0.0149588	0.233126	-0.0641663	0.948838	0.96753	ATEXO70B2	A member of EXO70 gene family, putative exocyst subunits, conserved in land plants. Arabidopsis thaliana contains 23 putative EXO70 genes, which can be classified into eight clusters on the phylogenetic tree.
AT2G37580	208.029	-0.0150232	0.206345	-0.0728064	0.94196	0.963477	ATL33
AT2G29995	6079.72	-0.0151063	0.209303	-0.0721744	0.942463	0.96357
AT1G14680	105.699	-0.0151339	0.285866	-0.0529406	0.957779	0.97354
AT1G23140	329.682	-0.0152571	0.394955	-0.0386299	0.969185	0.980835	CAR8
AT5G13860	732.799	-0.0154544	0.32474	-0.0475901	0.962043	0.975757	ELC-Like
AT1G70360	56.6381	-0.0154577	0.476707	-0.032426	0.974132	0.983891
AT2G40610	313.848	-0.0155356	0.250382	-0.0620474	0.950525	0.96874	ATEXP8	member of Alpha-Expansin Gene Family. Naming convention from the Expansin Working Group (Kende et al, 2004. Plant Mol Bio). Involved in the formation of nematode-induced syncytia in roots of Arabidopsis thaliana.
AT1G70090	1289.72	-0.0155626	0.215238	-0.0723044	0.94236	0.963557	GATL9	Encodes a protein with putative galacturonosyltransferase activity.
AT3G63220	838.206	-0.0155895	0.189127	-0.0824287	0.934306	0.958685
AT3G57580	101.959	-0.0156116	0.301071	-0.0518536	0.958645	0.97413
AT2G17410	1460.43	-0.01565	0.198715	-0.0787559	0.937227	0.960524	ARID2
AT3G46620	6712.46	-0.0156537	0.134111	-0.116722	0.90708	0.941006	AtRDUF1
AT5G10490	714.126	-0.0157147	0.128201	-0.122579	0.90244	0.93834	MSL2	A member of MscS-like gene family, structurally very similar to MSL3, comprising of an N-terminal chloroplast transit peptide, five trans-membrane helices and a C-terminal cytoplasmic domain. Mutant plants showed abnormalities in the size and shape of plastids. MSL2-GFP was localized to discrete foci on the plastid envelope and co-localize with the plastid division protein AtMinE.
AT5G01510	415.762	-0.0158822	0.197995	-0.080215	0.936066	0.95995	RUS5
AT3G10410	4208.62	-0.0159116	0.174997	-0.0909247	0.927552	0.95461	CPY
AT3G49310	1254.86	-0.0160666	0.209854	-0.0765612	0.938973	0.961728	GOSAMT3
AT5G06440	340.7	-0.0163742	0.159043	-0.102955	0.917999	0.94822
AT2G16953	18.973	-0.016455	0.533518	-0.0308425	0.975395	0.984689
AT3G42860	285.082	-0.0165015	0.182499	-0.0904194	0.927954	0.954852
AT3G56820	746.909	-0.0165521	0.153914	-0.107541	0.91436	0.945653
AT5G39240	1451.97	-0.0166681	0.22704	-0.0734147	0.941476	0.963273
AT5G07810	367.94	-0.0167116	0.221827	-0.0753359	0.939947	0.9622
AT3G48870	3368.8	-0.0167193	0.236562	-0.0706764	0.943655	0.964267	ATCLPC	Encodes a nuclear encoded protein with similarity to Clpa regulatory subunit of CLP protease complex. The protein is localized to the chloroplast stroma. May function redundantly with TIC complex in chloroplast protein import.
AT1G29790	1137.93	-0.0167473	0.173762	-0.0963805	0.923218	0.951783
AT4G10760	691.353	-0.0168592	0.168841	-0.0998527	0.920461	0.950148	EMB1706
AT3G18210	795.888	-0.0169536	0.160477	-0.105645	0.915864	0.946795	CP2
AT2G45470	12042.8	-0.0170306	0.194166	-0.0877119	0.930106	0.956128	AGP8
AT1G73370	268.2	-0.0171743	0.29263	-0.0586893	0.9532	0.970489	ATSUS6	Encodes a protein with sucrose synthase activity (SUS6).
AT1G11280	668.284	-0.0171831	0.179925	-0.0955016	0.923916	0.952204
AT4G25090	1086.28	-0.0172115	0.338797	-0.0508017	0.959484	0.974508	AtRbohG
AT4G04614	2540.59	-0.0172896	0.240318	-0.0719445	0.942646	0.963627
AT1G77180	3376.46	-0.0177063	0.124183	-0.142581	0.886621	0.928137	SKIP	Encodes a putative transcriptional factor. Shows transcriptional activator activity in yeast. Involved in response to abscisic acid, salt and osmotic stress.
AT1G23310	951.842	-0.0177256	0.170329	-0.104067	0.917116	0.947721	AOAT1	Identified by cloning the gene that corresponded to a purified protein having glyoxylate aminotransferase activity. Localized to the peroxisome and thought to be involved in photorespiration/ metabolic salvage pathway.
AT3G19970	1673.42	-0.0177485	0.142585	-0.124477	0.900938	0.937331
AT3G55460	3936.2	-0.0177837	0.141323	-0.125837	0.899861	0.936715	At-SCL30	encodes an SC35-like splicing factor that is localized to nuclear specks.
AT4G35000	2818.84	-0.0178961	0.201623	-0.0887602	0.929272	0.955565	APX3	Encodes a microsomal ascorbate peroxidase APX3. Ascorbate peroxidases are enzymes that scavenge hydrogen peroxide in plant cells. Eight types of APX have been described for Arabidopsis: three cytosolic (APX1, APX2, APX6), two chloroplastic types (stromal sAPX, thylakoid tAPX), and three microsomal (APX3, APX4, APX5) isoforms. The APX3 protein interacts with AKR2 (ankyrin-containing protein that interacts with AFT1) and AFT1, a 14-3-3 protein.
AT5G27660	1792.28	-0.0179029	0.246878	-0.0725171	0.94219	0.963554	AtPARK13
AT2G07776	107.778	-0.017975	0.419309	-0.0428681	0.965807	0.978362
AT1G78310	1177.74	-0.0180094	0.231809	-0.0776904	0.938074	0.961115	VQ9
AT1G06070	1107.89	-0.0180188	0.151591	-0.118864	0.905383	0.939964	bZIP69
AT1G80860	2082.53	-0.0184606	0.326308	-0.0565743	0.954884	0.971646	ATPLMT	Encodes a single-copy phospholipid N-methyltransferase, involved in phosphatidylcholine biosynthesis. Has specific activity towards phosphatidylmonomethylethanolamine and phosphatidyldimethylethanolamine, but not phosphatidylethanolamine.
AT5G58060	15875.3	-0.0184632	0.151765	-0.121656	0.903171	0.938783	ATGP1	member of YKT6 Gene Family
AT5G52920	4553.06	-0.0186208	0.157416	-0.118291	0.905837	0.940222	PKP-BETA1	encodes a dominant chloroplast pyruvate kinase beta subunit. Important for seed oil biosynthesis. Ubiquitously expressed, with significantly increased expression in maturing seeds. The mutant plant has wrinkled seeds, with a 50-70% reduction in seed fatty acid content.
AT1G10800	134.955	-0.0186743	0.389164	-0.0479857	0.961728	0.975554
AT5G64160	5290.64	-0.0187082	0.286927	-0.065202	0.948013	0.96706
AT5G10900	193.744	-0.0187165	0.202642	-0.0923622	0.92641	0.95373	PP7L
AT5G62740	1293.08	-0.0187349	0.156397	-0.119791	0.904649	0.939768	ATHIR1
AT5G26710	3370.62	-0.0189926	0.197669	-0.0960831	0.923455	0.951866
AT3G20290	1698.1	-0.0190599	0.164706	-0.115721	0.907874	0.9416	ATEHD1	Encodes AtEHD1, one of the Arabidopsis Eps15 homology domain proteins involved in endocytosis (AtEHD2, At4g05520).
AT3G28650	68.4656	-0.0190943	0.385386	-0.0495458	0.960484	0.975081
AT3G50780	1286.18	-0.0192179	0.161319	-0.11913	0.905173	0.939964
AT5G47200	23302.6	-0.01937	0.118757	-0.163107	0.870434	0.916623	ATRAB1A
AT2G32580	2860.64	-0.019374	0.235491	-0.0822707	0.934431	0.958722	ELMO1
AT4G17740	244.156	-0.0194652	0.181796	-0.107072	0.914732	0.945891	CtpA
AT1G27695	2585.12	-0.0194826	0.266614	-0.0730742	0.941747	0.963439	GLES1
AT1G10410	1414.85	-0.0195905	0.172195	-0.113769	0.909421	0.942741
AT3G61850	3009.87	-0.0196097	0.200752	-0.0976813	0.922185	0.95125	DAG1	Zinc finger transcription factor of the Dof family involved in the control of seed germination.
AT3G56420	10.7031	-0.0196386	0.713472	-0.0275254	0.978041	0.986367
AT5G09820	336.747	-0.0196688	0.217595	-0.0903917	0.927976	0.954852	FBN5
AT4G33200	1050.81	-0.0196756	0.183837	-0.107027	0.914767	0.945891	ATXI-I	member of Myosin-like proteins
AT3G59540	109380	-0.0196924	0.408488	-0.048208	0.96155	0.975554	eL38y
AT1G19350	1697.19	-0.0197721	0.183623	-0.107678	0.914251	0.945587	BES1	Encodes brassinosteroid (BR) signalling protein that accumulates in the nucleus as dephosphorylated form in response to BRs. Is phosphorylated by the BIN2 GSK3 kinase. It synergistically interacts with BIM1 to bind to E box sequences (CANNTG). The protein contains a nuclear localization signal (NLS), followed by a highly conserved amino-terminal domain (N) shared by all family members, a BIN2 phosphorylation domain (P), a PEST motif, involved in protein degradation in the absence of BR, and a carboxyl-terminal domain. BES1 can interact with the ELF6 and REF6 Jumonji N/C-domain containing proteins and may direct them to modify histone methylation upstream of some brassinosteroid responsive-genes
AT3G49650	241.344	-0.0198539	0.205454	-0.0966342	0.923017	0.951738
AT5G06450	1724.6	-0.0199358	0.229176	-0.086989	0.93068	0.956441	RICE2
AT1G28120	2424.17	-0.0200669	0.238829	-0.084022	0.933039	0.957894	OTU1
AT4G33630	501.573	-0.0200828	0.212553	-0.0944839	0.924725	0.952714	EX1
AT1G29970	2842.97	-0.0201213	0.13848	-0.145301	0.884473	0.926865	eL20z
AT3G02450	415.348	-0.0201262	0.16927	-0.1189	0.905354	0.939964	FtsHi3
AT3G08730	6888.76	-0.0201448	0.123152	-0.163576	0.870065	0.916415	ATPK1	Encodes a protein-serine kinase that phosphorylates ribosomal protein in vitro. Activation of AtS6k is regulated by 1-naphthylacetic acid and kinetin, at least in part, via a lipid kinase-dependent pathway. Involved in translational up-regulation of ribosomal proteins. Phosphorylated by PDK1. Interacts with RAPTOR1, which in turn interacts with TOR. SPK6 activity is affected by osmotic stress, and plants overexpressing S6k1 are hypersensitive to osmotic stress. The gene is expressed in all tissues examined, with highest expression level detected in metabolically active tissues.
AT4G16680	369.685	-0.0202557	0.353535	-0.0572946	0.95431	0.971295
AT2G04520	10397.2	-0.0202705	0.186947	-0.108429	0.913655	0.945415
AT3G10080	1913.84	-0.020365	0.271287	-0.075068	0.940161	0.962326
AT4G32480	6019.03	-0.0204085	0.160462	-0.127186	0.898793	0.935878
AT1G49490	89.1375	-0.0204367	0.289331	-0.0706343	0.943689	0.964267	LRX9
AT4G22820	14911.4	-0.0205572	0.11466	-0.179288	0.857712	0.907673	AtSAP9
AT4G17215	6747.47	-0.0205636	0.117032	-0.175708	0.860523	0.909608
AT5G07150	97.4366	-0.0205653	0.267255	-0.07695	0.938663	0.96158
AT3G58130	1122.03	-0.0205689	0.126515	-0.162581	0.870848	0.916878
AT5G37950	22.8528	-0.0207877	0.485842	-0.042787	0.965871	0.978362
AT3G55910	125.871	-0.0208307	0.283826	-0.0733923	0.941494	0.963273
AT3G50860	1474.45	-0.020937	0.223947	-0.0934909	0.925514	0.953111	AP-3
AT3G08820	67.0374	-0.0209679	0.3452	-0.0607414	0.951565	0.969242
AT5G12010	7102.92	-0.0209883	0.193827	-0.108284	0.913771	0.945458
AT1G52590	234.876	-0.0212159	0.303798	-0.0698357	0.944324	0.964777
AT3G28960	7.87458	-0.021273	0.813263	-0.0261576	0.979132	0.986879
AT3G18730	313.759	-0.0213638	0.248206	-0.0860728	0.931409	0.956881	BRU1	Encodes a protein with an important role in cell division control and plant morphogenesis and may also play a role in genome maintenance. May be involved in mitosis through interaction with TSA1. In cells synchronized for cell division, TSA1 and TSK relocalize to ends of spindle microtubules that are ahead of separating chromatids during metaphase and anaphase of mitosis.
AT5G47220	2464.65	-0.0213668	0.179469	-0.119056	0.905231	0.939964	ATERF-2	Encodes a member of the ERF (ethylene response factor) subfamily B-3 of ERF/AP2 transcription factor family (ATERF-2). The protein contains one AP2 domain. Functions as activator of GCC boxdependent transcription. Positive regulator of JA-responsive defense genes and resistance to F. oxysporum and enhances JA inhibition of root elongation.
AT1G54440	517.066	-0.0213863	0.192602	-0.111039	0.911585	0.944115	AAtrimmer1
AT1G62940	112.395	-0.0214206	0.591672	-0.0362034	0.97112	0.981874	ACOS5	encodes an acyl-CoA synthetase, has in vitro activity towards medium- to long-chain fatty acids and their hydroxylated derivatives. Expressed in the tapetum. Involved in pollen wall exine formation. Null mutants were devoid of pollen grains at anther maturity and were completely male sterile.
AT1G26570	205.512	-0.0215829	0.220396	-0.0979276	0.92199	0.951201	ATUGD1
AT3G12740	5097.33	-0.0216381	0.182129	-0.118806	0.905429	0.939964	ALIS1	Physically interacts with ALA3, and is required for the phospholipid translocase activity of ALA3.
AT5G51280	1220.29	-0.0216457	0.141435	-0.153043	0.878364	0.922417
AT3G54950	2640.11	-0.0216838	0.212674	-0.101958	0.91879	0.948759	PLA
AT3G24100	13712.2	-0.0217021	0.255941	-0.0847935	0.932426	0.95754	BIA
AT3G46660	42.5745	-0.0217663	0.722758	-0.0301156	0.975975	0.98505	UGT76E12
AT1G44160	150.179	-0.0218196	0.369158	-0.0591064	0.952867	0.970337
AT1G15820	173.675	-0.0218283	0.20258	-0.107751	0.914193	0.945587	CP24	Lhcb6 protein (Lhcb6), light harvesting complex of photosystem II.
AT2G24320	27.762	-0.0218632	0.436749	-0.0500589	0.960075	0.974923
AT1G49300	6210.4	-0.0220073	0.100596	-0.218769	0.82683	0.888069	ATRAB7	encodes a small GTPase involved in membrane trafficking. Gene expression is induced by hydrogen peroxide and lines. Lines overexpressing the gene are more tolerant to high salt and hyperosmotic conditions.
AT1G61970	70.7829	-0.0220321	0.326902	-0.0673967	0.946266	0.965955	mTERF29
AT4G23890	32.1951	-0.0223065	0.436078	-0.0511527	0.959204	0.974417	CRR31
AT2G39280	1025.19	-0.0223138	0.28902	-0.0772052	0.93846	0.961464
AT3G52700	30.5492	-0.0224437	0.492405	-0.0455797	0.963645	0.976916
AT2G35760	1048.87	-0.0225299	0.286062	-0.0787587	0.937225	0.960524	CASPL2B2
AT5G26270	725.377	-0.0226744	0.29865	-0.075923	0.93948	0.961991
AT5G25170	3184.44	-0.0226778	0.164099	-0.138196	0.890085	0.930317
AT1G03200	430.258	-0.0227006	0.380235	-0.0597016	0.952393	0.969987
AT1G08000	350.018	-0.02275	0.193511	-0.117564	0.906413	0.940589	GATA10	Encodes a member of the GATA factor family of zinc finger transcription factors.
AT3G51910	14155.9	-0.0227848	0.1253	-0.181843	0.855706	0.906814	AT-HSFA7A	member of Heat Stress Transcription Factor (Hsf) family
AT5G27640	5220.94	-0.0228337	0.195277	-0.11693	0.906916	0.940928	ATEIF3B-1	encodes a member of eukaryotic translation initiation factor 3B family.
AT4G04320	556.731	-0.0228433	0.237075	-0.0963547	0.923239	0.951783
AT5G49500	358.962	-0.0228831	0.172457	-0.132689	0.89444	0.933363
AT5G41315	227.951	-0.0229549	0.275905	-0.0831985	0.933694	0.958335	GL3	encodes a basic helix loop helix domain protein that interacts with GL1 in trichome development.
AT2G40180	259.982	-0.0229966	0.478402	-0.0480696	0.961661	0.975554	ATHPP2C5	Encodes PP2C5, a member of the PP2C family phosphatases. PP2C5 acts as a MAPK phosphatase that positively regulates seed germination, stomatal closure and ABA-inducible gene expression.
AT5G16870	473.949	-0.0231248	0.240649	-0.0960935	0.923446	0.951866
AT3G14650	139.966	-0.0231665	0.239564	-0.0967029	0.922962	0.951728	CYP72A11	putative cytochrome P450
AT3G14240	470.483	-0.0232464	0.178681	-0.1301	0.896487	0.934392
AT1G19680	483.042	-0.0235696	0.251229	-0.0938172	0.925254	0.952983
AT3G22560	66.8636	-0.0236791	0.482529	-0.0490728	0.960861	0.975256
AT5G02310	935.605	-0.0237702	0.20071	-0.118431	0.905726	0.940152	GED1	Encodes PROTEOLYSIS6 (PRT6), a component of the N-end rule pathway that targets protein degradation through the identity of the amino-terminal residue of specific protein substrates. Another component of the N-end rule pathway is arginyl-tRNA:protein arginyltransferase (ATE). Arabidopsis contains two ATE genes: At5g05700/ATE1, At3g11240/ATE2. PRT6 and ATE were shown to regulate seed after-ripening, seedling sugar sensitivity, seedling lipid breakdown, and abscisic acid (ABA) sensitivity of germination.
AT2G32320	884.762	-0.0238008	0.138243	-0.172166	0.863307	0.911961	ICA2
AT3G20155	15.8017	-0.023893	0.556097	-0.0429655	0.965729	0.97833
AT1G28150	997.342	-0.0239503	0.228646	-0.104748	0.916575	0.947346
AT1G10510	580.159	-0.0240267	0.151029	-0.159087	0.8736	0.918757	emb2004
AT1G31910	6966.51	-0.024084	0.132023	-0.182423	0.85525	0.906522
AT1G07705	555.122	-0.0241092	0.162582	-0.14829	0.882114	0.924985	NOT2a
AT1G73090	450.346	-0.0241339	0.269694	-0.0894863	0.928695	0.955278
AT5G14570	79.1795	-0.0241449	0.301524	-0.0800762	0.936177	0.959957	ATNRT2.7	Encodes ATNRT2.7, a nitrate transporter that controls nitrate content in seeds. Expression is detected in reproductive organs and peaks in seeds. Localized to the vacuolar membrane.
AT1G32970	538.357	-0.0241503	0.425696	-0.0567313	0.954759	0.971612
AT2G25920	230.549	-0.0242801	0.185933	-0.130585	0.896103	0.93439
AT5G01300	41.8429	-0.0242896	0.540997	-0.0448978	0.964189	0.977328
AT4G25810	14669.9	-0.0243477	0.160959	-0.151266	0.879766	0.923251	XTH23	xyloglucan endotransglycosylase-related protein (XTR6)
AT5G61530	2114.91	-0.024371	0.236104	-0.103222	0.917787	0.948184
AT3G62450	2259.03	-0.0244499	0.187924	-0.130105	0.896483	0.934392
AT2G13440	333.501	-0.024553	0.216129	-0.113603	0.909552	0.942756
AT1G68590	80.2643	-0.0247716	0.335957	-0.0737345	0.941222	0.96318	cS23z
AT5G15340	24.1613	-0.0248504	0.510376	-0.0486904	0.961166	0.975375
AT5G23550	1566.8	-0.0248823	0.144901	-0.171719	0.863659	0.912061
AT1G62250	191.32	-0.0249321	0.220549	-0.113046	0.909994	0.943018
AT2G28700	8.67368	-0.0249412	0.915202	-0.0272521	0.978259	0.986378	AGL46
AT2G07698	33636.3	-0.0251149	0.278139	-0.0902962	0.928052	0.954852
AT5G58040	3617.59	-0.025235	0.183188	-0.137755	0.890434	0.93058	ATFIP1[V]	Encodes a subunit of the polyadenylation apparatus that interacts with and stimulates the activity of poly(A) polymerase. Additionally , it interacts with several polyadenylation factor subunits and is an RNA-binding protein. It is suggested that this protein coordinates a number of polyadenylation factor subunits with PAP and with RNA.
AT3G05120	1044.05	-0.0252505	0.312113	-0.0809017	0.93552	0.959468	ATGID1A	Encodes a gibberellin (GA) receptor ortholog of the rice GA receptor gene (OsGID1). Has GA-binding activity, showing higher affinity to GA4. Interacts with DELLA proteins in vivo in the presence of GA4. The DELLA region alone can interact with GID1A in GA-dependent manner in a Y2H assay.
AT3G56200	1446.9	-0.0252868	0.151395	-0.167026	0.86735	0.914597	AtAvt6C	Encodes a putative amino acid transporter.
AT3G02050	167.443	-0.0252929	0.232655	-0.108714	0.913429	0.9453	ATKT4	potassium transporter KUP3p (KUP3)
AT5G59540	392.331	-0.0252994	0.295166	-0.0857125	0.931695	0.956928
AT1G19960	278.121	-0.025342	0.372696	-0.0679966	0.945788	0.965876
AT1G21080	4426.99	-0.025386	0.131177	-0.193525	0.846548	0.900956
AT3G46450	648.631	-0.0254175	0.198455	-0.128077	0.898088	0.935556
AT1G52730	1540.07	-0.0257202	0.127198	-0.202206	0.839755	0.896586
AT5G47730	3842.87	-0.0257664	0.206164	-0.12498	0.90054	0.937079
AT5G45590	2231.99	-0.0257855	0.268321	-0.0960994	0.923442	0.951866
AT1G02810	3075.57	-0.0258499	0.162207	-0.159363	0.873383	0.918654	PMEI-PME7
AT4G12910	836.606	-0.0258658	0.228234	-0.11333	0.909769	0.942922	scpl20
AT4G03020	1593.42	-0.0258943	0.206396	-0.125459	0.90016	0.936935
AT1G28500	11.5438	-0.025922	0.707234	-0.0366527	0.970762	0.981698
AT5G56780	109.573	-0.0259675	0.235515	-0.110258	0.912205	0.944507	ATET2
AT5G60360	8711.65	-0.026264	0.214448	-0.122472	0.902525	0.93834	AALP	Encodes a senescence-associated thiol protease.
AT5G01030	467.036	-0.0263722	0.157358	-0.167593	0.866903	0.914262
AT2G46680	2433.71	-0.0264681	0.180295	-0.146805	0.883286	0.92594	ATHB-7	encodes a putative transcription factor that contains a homeodomain closely linked to a leucine zipper motif. Transcript is detected in all tissues examined. Is transcriptionally regulated in an ABA-dependent manner and may act in a signal transduction pathway which mediates a drought response.
AT1G54180	468.719	-0.0266005	0.252132	-0.105502	0.915977	0.94682	ATBRXL3	Belongs to five-member BRX gene family. Arabidopsis BRX genes share high levels of similarity among each others, with several conserved domains. The most distinct is BRX domain - highly conserved in all BRX genes among distantly related species. This protein-protein interaction domain is required and sufficient for BRX activity.
AT5G13100	4336.75	-0.0266173	0.191025	-0.139339	0.889182	0.92983
AT5G48340	405.986	-0.0266288	0.169151	-0.157427	0.874908	0.919723
AT1G64430	212.371	-0.0267559	0.191512	-0.139709	0.88889	0.92962
AT1G74330	526.438	-0.0268682	0.234743	-0.114458	0.908875	0.942404
AT4G15940	2874.71	-0.0269265	0.146857	-0.183352	0.854522	0.906101	FAHD1a
AT5G52810	229.568	-0.0269755	0.208468	-0.129399	0.897042	0.934878	SARD4
AT5G20380	198.397	-0.0269776	0.186783	-0.144433	0.885159	0.927263	PHT4;5	Encodes an inorganic phosphate transporter (PHT4;5).
AT5G39420	28.9436	-0.0270309	0.502996	-0.0537397	0.957143	0.973199	cdc2cAt
AT1G75950	57138.5	-0.0270706	0.189277	-0.143021	0.886274	0.927838	ASK1	SKP1 is core component of the SCF family of E3 ubiquitin ligases and serves to tether the rest of the complex to an F-box protein, which provides specificity in binding to ubiquitin ligase substrate proteins. Predominately expressed from leptotene to pachytene. Negatively regulates recombination. Interacts with P0, a silencing suppressor protein encoded by poleroviruses by means of a conserved minimal F-box motif.
AT2G41980	520.922	-0.0271009	0.22544	-0.120213	0.904314	0.939501	SINAT1
AT1G65470	760.437	-0.0271518	0.173619	-0.156387	0.875728	0.920421	FAS1	Chromatin Assembly Factor-1 (CAF-1) p150 subunit. Mutants have reduced heterochromatin content. In Arabidopsis, the three CAF-1 subunits are encoded by FAS1, FAS2 and, most likely, MSI1, respectively. Mutations in FAS1 or FAS2 lead to increased frequency of homologous recombination and T-DNA integration in Arabidopsis.
AT2G29660	1532.09	-0.0271968	0.174555	-0.155807	0.876185	0.920829
AT1G62990	2028.64	-0.0271984	0.140681	-0.193334	0.846697	0.900956	IRX11	Encodes a homeodomain transcription factor of the Knotted family. May be involved in secondary cell wall biosynthesis. Mutants have moderately irregular xylem development. Expression of this gene is upregulated by SND1 and MYB46.
AT4G38960	744.729	-0.0272187	0.135252	-0.201244	0.840508	0.896918	BBX19
AT1G25560	4931.03	-0.0272344	0.218002	-0.124927	0.900581	0.937079	AtTEM1	Encodes a member of the RAV transcription factor family that contains AP2 and B3 binding domains. Involved in the regulation of flowering under long days. Loss of function results in early flowering. Overexpression causes late flowering and repression of expression of FT. Novel transcriptional regulator involved in ethylene signaling. Promoter bound by EIN3. EDF1 in turn, binds to promoter elements in ethylene responsive genes.
AT5G07040	1313.87	-0.0272512	0.204418	-0.133311	0.893947	0.933024	ATL69
AT4G37880	1716.42	-0.0273906	0.199225	-0.137486	0.890647	0.930721
AT5G11640	2329.04	-0.0275558	0.135075	-0.204003	0.838351	0.89565
AT2G23890	446.046	-0.0277354	0.161416	-0.171825	0.863575	0.912061
AT3G52950	1092.12	-0.027743	0.130117	-0.213217	0.831158	0.890931
AT2G18550	257.409	-0.0277856	0.34067	-0.0815616	0.934995	0.959115	ATHB21	Encodes a homeodomain leucine zipper class I (HD-Zip I) protein.
AT1G11210	1344.46	-0.0278169	0.169115	-0.164485	0.869349	0.915889
AT1G21313	33.33	-0.0278471	0.520173	-0.0535344	0.957306	0.973319
AT5G19760	32975	-0.0278857	0.121221	-0.23004	0.81806	0.881847
AT5G17790	260.426	-0.0281108	0.183863	-0.15289	0.878485	0.922498	OZ1	Encodes a 85.9 kDa protein containing novel repeats and zinc fingers described as protein interaction domains. VAR3 is a part of a protein complex required for normal chloroplast and palisade cell development. Mutants display a variegated phenotype due to somatic areas lacking or containing developmentally retarded chloroplasts and greatly reduced numbers of palisade cells.
AT3G45230	2543.34	-0.0281615	0.133269	-0.211313	0.832643	0.891836	APAP1
AT5G03890	188.743	-0.0282276	0.312634	-0.0902898	0.928057	0.954852
AT5G09225	3263.9	-0.028322	0.337639	-0.0838827	0.93315	0.957921
AT5G14850	346.681	-0.0283245	0.223169	-0.126919	0.899004	0.936052	APTG1
AT5G60960	1754.42	-0.0283288	0.201015	-0.140929	0.887926	0.928882	mL104
AT3G24480	839.242	-0.028476	0.311108	-0.0915308	0.927071	0.954299	LRX4
AT5G22010	1430.07	-0.0284896	0.276692	-0.102965	0.917991	0.94822	AtRFC1
AT1G44960	1327.3	-0.0285537	0.166145	-0.17186	0.863547	0.912061
AT5G04090	875.501	-0.0285558	0.148589	-0.19218	0.847601	0.901278
AT2G42510	78.8225	-0.0287465	0.328502	-0.0875079	0.930268	0.956248
AT5G66410	3708.68	-0.0287938	0.187852	-0.153279	0.878178	0.922268	PLP3b	Encodes a protein that functions in microtubule assembly. Plants with reduced levels of both PLP3a (At3g50960) and PLP3b show defects in cytokinesis, cortical microtubule array formation, oriented cell growth, and maintenance of proper ploidy.
AT5G18180	101.283	-0.0288188	0.27835	-0.103535	0.917539	0.947973
AT1G03470	215.107	-0.028823	0.204476	-0.140961	0.887901	0.928882	NET3A
AT5G14380	46.5508	-0.0289789	0.42883	-0.0675766	0.946123	0.965955	AGP6	Encodes an arabinogalactan protein that is expressed in pollen, pollen sac and pollen tube. Loss of AGP6 function results in decreased fertility due to defects in pollen tube growth.
AT1G74710	275.89	-0.0290696	0.298205	-0.0974816	0.922344	0.951367	ATICS1	Encodes a protein with isochorismate synthase activity. Mutants fail to accumulate salicylic acid. Its function may be redundant with that of ICS2 (AT1G18870).
AT3G46610	105.832	-0.0291028	0.316984	-0.0918114	0.926848	0.954116	LPE1
AT5G13160	1706.63	-0.0291294	0.136732	-0.213041	0.831295	0.890931	PBS1	Mutant is defective in perception of Pseudomonas syringae avirulence gene avrPphB. Encodes a putative serine-threonine kinase.
AT3G46980	406.842	-0.0291827	0.189361	-0.154111	0.877522	0.921896	PHT4;3	Encodes an inorganic phosphate transporter (PHT4;3).
AT4G16745	166.511	-0.0291887	0.439699	-0.0663834	0.947073	0.966346
AT1G18440	450.565	-0.0292327	0.170291	-0.171663	0.863703	0.912062
AT4G16380	14789.5	-0.0292699	0.207158	-0.141292	0.887639	0.928751	AtHMP35
AT2G24180	1246.98	-0.0292993	0.33144	-0.0884	0.929559	0.955658	CYP71B6	cytochrome P450 monooxygenase
AT2G36310	6155.22	-0.0295583	0.184828	-0.159924	0.872941	0.918445	NSH1
AT3G19460	1785.02	-0.0295644	0.116228	-0.254366	0.799213	0.867855
AT5G50000	5142.13	-0.0295701	0.150278	-0.19677	0.844008	0.899706	CBC2
AT5G36170	345.732	-0.0296301	0.184058	-0.160982	0.872107	0.917749	ATPRFB	Required for normal processing of polycistronic plastidial transcripts
AT3G14830	967.375	-0.0296439	0.153342	-0.193318	0.84671	0.900956
AT2G29530	21073.5	-0.0296569	0.409825	-0.0723649	0.942312	0.963554	AtTIM10	Encodes a small zinc finger-like protein that is a component of the mitochondrial protein import apparatus.
AT5G52880	460.951	-0.0296584	0.191017	-0.155265	0.876612	0.921122
AT1G66840	11.2225	-0.0297452	0.893418	-0.0332937	0.97344	0.983612	PMI2	Encodes a coiled-coil protein WEB2 (weak chloroplast movement under blue light 2, also named PMI2/plastid movement impaired 2). Involved in chloroplast avoidance movement under intermediate and high light intensities. WEB2, together with another coiled-coil protein WEB1 (AT2G26570), maintains the chloroplast photorelocation movement velocity.
AT3G54760	2187.55	-0.0297884	0.125559	-0.237247	0.812465	0.877901	RRM1
AT2G26350	484.211	-0.0298058	0.203113	-0.146744	0.883334	0.925944	ATPEX10	Zinc-binding peroxisomal integral membrane protein (PEX10). Inserted directly from the cytosol into peroxisomes and is involved in importing proteins into the peroxisome. Required for embryogenesis.
AT3G03750	369.016	-0.0298134	0.174804	-0.170553	0.864575	0.912669	SDG20
AT2G32190	19147.3	-0.0298696	0.164698	-0.18136	0.856085	0.906953	AthCYSTM4
AT4G17610	586.768	-0.0299165	0.266537	-0.112242	0.910632	0.943403	AtTRM3
AT3G04443	146.027	-0.0299938	0.223687	-0.134088	0.893333	0.932658
AT5G51920	97.4264	-0.0300022	0.278624	-0.10768	0.91425	0.945587
AT5G24318	51.7304	-0.0300033	0.39023	-0.0768861	0.938714	0.961585
AT1G36730	7841.92	-0.0300652	0.160467	-0.18736	0.851378	0.903843	CPuORF19
AT1G30475	494.363	-0.0301579	0.228035	-0.132251	0.894786	0.933579
AT2G33570	1103.3	-0.0302926	0.162469	-0.186451	0.852091	0.904199	GALS1
AT2G45720	1052.39	-0.0303151	0.17946	-0.168924	0.865857	0.913521
AT1G04580	24.9617	-0.0303967	0.43608	-0.0697044	0.944429	0.964838	AAO4	Encodes aldehyde oxidase AAO4 preferentially expressed in developing seeds.
AT5G61810	432.126	-0.0304843	0.196587	-0.155068	0.876768	0.92124	APC1
AT1G15800	3198.15	-0.0308809	0.114117	-0.270607	0.786693	0.858438
AT3G26950	967.856	-0.0309844	0.148593	-0.208518	0.834824	0.893498
AT1G17830	239.891	-0.0310829	0.227755	-0.136475	0.891446	0.931362
AT1G48220	13.6089	-0.0311082	0.611843	-0.0508435	0.95945	0.974508	CARK10
AT2G26770	1597.04	-0.0311254	0.120049	-0.259273	0.795424	0.865657	SCAB1
AT4G00695	78.6082	-0.0311306	0.260888	-0.119326	0.905017	0.939964
AT5G41760	1281.66	-0.0311549	0.138617	-0.224755	0.82217	0.884754
AT5G52630	57.4121	-0.0311888	0.471008	-0.0662171	0.947205	0.966374	MEF1	Encodes a member of the DYW subfamily of pentatricopeptide repeat (PPR) proteins. Loss of MEF1 function affects RNA editing at specific sites in the mitochondrial genome but do not exhibit obvious phenotypes.
AT5G43430	2185.04	-0.031211	0.116338	-0.268279	0.788485	0.859957	ETFBETA	Encodes the electron transfer flavoprotein ETF beta, a putative subunit of the mitochondrial electron transfer flavoprotein complex (ETF alpha is At1g50940) in Arabidopsis. Mutations of the ETF beta gene result in accelerated senescence and early death compared to wild-type during extended darkness. Also involved in the catabolism of leucine and chlorophyll degradation pathway activated during darkness-induced carbohydrate deprivation.
AT4G23790	654.493	-0.0313596	0.174428	-0.179786	0.857321	0.907544	MOAT2	Encodes a member of the TBL (TRICHOME BIREFRINGENCE-LIKE) gene family containing a plant-specific DUF231 (domain of unknown function) domain. TBL gene family has 46 members, two of which (TBR/AT5G06700 and TBL3/AT5G01360) have been shown to be involved in the synthesis and deposition of secondary wall cellulose, presumably by influencing the esterification state of pectic polymers. A nomenclature for this gene family has been proposed (Volker Bischoff & Wolf Scheible, 2010, personal communication).
AT3G62730	19.8227	-0.0314118	0.589952	-0.0532447	0.957537	0.973407
AT3G17626	450.349	-0.0314347	0.32101	-0.0979243	0.921992	0.951201
AT5G59240	400.945	-0.0315426	0.405789	-0.0777317	0.938041	0.961115	eS8y
AT1G50575	623.44	-0.0315442	0.146755	-0.214945	0.82981	0.890012
AT4G27640	1463.86	-0.0315733	0.178078	-0.1773	0.859272	0.909099	IMB4
AT1G79320	378.077	-0.0316419	0.4248	-0.0744865	0.940623	0.962753	AtMC6
AT1G03030	939.497	-0.0317544	0.120498	-0.263527	0.792144	0.862882
AT3G60700	54.9331	-0.0320122	0.667535	-0.0479559	0.961751	0.975554
AT1G72175	1483.52	-0.0321157	0.154911	-0.207317	0.835762	0.894021
AT3G54380	1178.19	-0.0321583	0.143461	-0.22416	0.822633	0.88499	AtSAC3C
AT1G15810	1501.77	-0.0322467	0.170157	-0.189511	0.849692	0.902825	uS15mz
AT3G25070	1584.35	-0.0322771	0.188686	-0.171062	0.864175	0.912335	AtRIN4	Encodes a member of the R protein complex and may represent a virulence target of type III pili effector proteins (virulence factors) from bacterial pathogens, which is 'guarded' by R protein complex (RPM1 and RPS2 proteins). RIN4 physically interacts with RPS2 and RPM1 in vivo. Bacterial avirulence (Avr) effectors AvrB, AvrRpm1, and AvrRpt2 induce a mobility shift in RIN4 and expression of AvrRpt2 induces rapid degradation of RIN4. RIN4 contains 2 sites for AvrRpt2 autocleavage, called RCS1 and RCS2. Overexpression of RIN4 inhibits multiple phenotypes associated with AvrRpt2 function and also inhibits PAMP-induced defense signaling. Attached to the plasma membrane at its carboxyl terminus. Cleaved by AvrRpt2 at two PxFGxW motifs, one releasing a large portion of RIN4 from the plasma membrane and both exposing amino-terminal residues that destabilized the carboxyl-terminal cleavage products by targeting them for N-end ubiquitylation and proteasomal degradation. Major virulence target of the TTSE HopF2Pto.
AT5G47640	2316.43	-0.0323186	0.115867	-0.278929	0.780299	0.853914	NF-YB2
AT2G18730	2473.37	-0.0323478	0.156683	-0.206454	0.836437	0.894378	ATDGK3
AT2G26430	1406.54	-0.0324096	0.151598	-0.213787	0.830713	0.890726	ATRCY1	Encodes an ania-6a type arginine-rich cyclin which confers tolerance to LiCl and NaCl when expressed in yeast.
AT3G18780	94208.4	-0.0325358	0.276024	-0.117873	0.906168	0.940458	ACT2	Encodes an actin that is constitutively expressed in vegetative structures but not pollen. ACT2 is involved in tip growth of root hairs.
AT5G20170	772.251	-0.0326312	0.189954	-0.171785	0.863606	0.912061	MED17
AT2G36490	544.609	-0.0326832	0.219448	-0.148933	0.881606	0.924589	AtROS1	A repressor of transcriptional gene silencing. Functions by demethylating the target promoter DNA. Interacts physically with RPA2/ROR1. In the ros1 mutants, an increase in methylation is observed in a number of gene promoters. Among the loci affected by ros1, a few (RD29A and At1g76930) are affected in cytosine methylation in all sequence contexts (CpG, CpNpG or CpNpN), although many others are affected primarily in non-CpG contexts.
AT3G09410	573.285	-0.0328321	0.21109	-0.155536	0.876399	0.920944	AtPAE5
AT3G03320	2716.96	-0.0329499	0.204765	-0.160916	0.87216	0.917751
AT5G38640	572.538	-0.0330929	0.160263	-0.206491	0.836408	0.894378
AT3G12810	869.864	-0.0331633	0.247687	-0.133892	0.893488	0.932774	chr13	Encodes a protein similar to ATP-dependent, chromatin-remodeling proteins of the ISWI and SWI2/SNF2 family. Genetic analyses suggest that this gene is involved in multiple flowering pathways. Mutations in PIE1 results in suppression of FLC-mediated delay of flowering and causes early flowering in noninductive photoperiods independently of FLC. PIE1 is required for expression of FLC in the shoot apex but not in the root.Along with ARP6 forms a complex to deposit modified histone H2A.Z at several loci within the genome. This modification alters the expression of the target genes (i.e. FLC, MAF4, MAF6).
AT2G35950	46.1028	-0.0333626	0.559293	-0.0596514	0.952433	0.969987	EDA12
AT3G06700	158768	-0.033377	0.470604	-0.0709237	0.943458	0.964236	eL29z
AT4G34140	476.081	-0.0333778	0.154735	-0.21571	0.829214	0.889624
AT3G23420	16.4251	-0.0334321	0.680017	-0.0491636	0.960789	0.975256
AT5G40810	7918.68	-0.0335063	0.200892	-0.166788	0.867537	0.91475
AT1G26800	1336.03	-0.0335547	0.15137	-0.221674	0.824568	0.886464	MPSR1
AT4G18580	1295.14	-0.0336874	0.123571	-0.272616	0.785149	0.857461
AT1G10850	1233.49	-0.033934	0.145417	-0.233356	0.815485	0.879837
AT1G28540	1415.46	-0.0341898	0.235933	-0.144913	0.884779	0.927049
AT4G01940	1117.72	-0.0342041	0.175243	-0.195181	0.845252	0.900445	AtCNFU1	Encodes a protein containing the NFU domain that may be involved in iron-sulfur cluster assembly. Part of a five member gene family, more closely related to NFU2 and 3 than to NFU4 and 5. Targeted to the chloroplast.
AT5G01800	6231.04	-0.0342241	0.126107	-0.271389	0.786092	0.857958
AT5G52240	11632.9	-0.0342251	0.11358	-0.301329	0.763163	0.840852	AtMAPR5	Encodes a protein with similarity to progesterone-binding proteins in animals. Has been shown to bind steroids in vitro. Expressed in aerial portions of the plant excluding mature flowers and siliques. Antisense experiments suggest a role in inhibition of hypocotyl cell elongation. Expression is suppressed light grown seedlings transferred to the dark.
AT5G13970	2040.02	-0.0342533	0.125783	-0.27232	0.785376	0.857499
AT1G17665	191.922	-0.034255	0.280336	-0.122193	0.902746	0.938479
AT4G34070	2078.02	-0.0342792	0.113674	-0.301557	0.76299	0.840724	OXR6
AT5G12210	2853.24	-0.0343539	0.125875	-0.27292	0.784914	0.857461	AtRGTB1
AT5G16490	3457.44	-0.0345063	0.269083	-0.128237	0.897962	0.935515	RIC4	encodes a member of a novel protein family that contains contain a CRIB (for Cdc42/Rac-interactive binding) motif required for their specific interaction with GTP-bound Rop1 (plant-specific Rho GTPase). It interacts with Rop1 and is involved in pollen tube growth and function, and exocytosis in the pollen tube tip. Protein most similar to RIC2 (family subgroup V). Gene is expressed in all tissues examined.Interacts with ROP2 during pavement cell morphogenesis and with ROP1 to promote apical F-actin assembly.
AT4G19640	10100	-0.0345205	0.153035	-0.225573	0.821534	0.884255	ARA-7	Encodes Ara7.
AT5G67530	839.519	-0.0346076	0.160099	-0.216164	0.82886	0.889352	ATPUB49
AT2G33280	8.15614	-0.0346618	0.88107	-0.0393405	0.968619	0.980463	CLO3
AT1G73030	5608.83	-0.0347104	0.210182	-0.165145	0.86883	0.915522	CHMP1A	Encodes an ESCRT-related protein: CHMP1A/AT1G73030; CHMP1B/AT1G17730. CHMP1A and B mediate multivesicular body sorting of auxin carriers and are required for plant development. ESCRT: Endosomal Sorting Complexes Required For Transport machinery; CHMP: Charged Multivesicular Body Protein/Chromatin Modifying Protein.
AT4G31720	6848.48	-0.0347324	0.240338	-0.144515	0.885094	0.927263	STG1	Arabidopsis thaliana putative TBP-associated 15 kDa subunit protein (TAFII15)
AT5G52910	270.984	-0.0347555	0.233683	-0.148729	0.881767	0.924667	ATIM	homolog of Drosophila timeless
AT1G61640	483.522	-0.0347598	0.154793	-0.224557	0.822324	0.884838
AT2G40711	214.126	-0.0347757	0.458136	-0.0759069	0.939493	0.961991
AT1G50780	28.509	-0.0348551	0.459474	-0.0758587	0.939532	0.961991
AT3G21610	2203.88	-0.0349216	0.127486	-0.273926	0.784142	0.856992
AT5G10320	178.136	-0.0349256	0.229944	-0.151887	0.879276	0.92301
AT1G29160	3436.46	-0.0351705	0.183933	-0.191213	0.848359	0.901858	COG1
AT2G21970	1908.2	-0.0351965	0.125742	-0.27991	0.779546	0.853441	SEP2	stress enhanced protein 2 (SEP2) chlorophyll a/b-binding protein
AT2G35680	3891.87	-0.0352111	0.160799	-0.218976	0.826669	0.887985	PTPMT1
AT5G61300	136.02	-0.0355556	0.277754	-0.128011	0.89814	0.935565
AT1G20823	14950.1	-0.0356613	0.317006	-0.112494	0.910432	0.943288	AtATL80
AT2G33410	2985.26	-0.0356879	0.167231	-0.213404	0.831012	0.890896	RBGD2
AT1G33030	74.2642	-0.0357484	0.584693	-0.0611405	0.951247	0.969153
AT1G79280	3562.93	-0.0358694	0.211851	-0.169314	0.86555	0.913333	AtTPR	Encodes a 237-kDA protein with similarity to vertebrate Tpr, a long coiled-coil proteins of nuclear pore inner basket filaments. It is localized to the inner surface of the nuclear envelope and is a component of the nuclear pore-associated steps of sumoylation and mRNA export in plants. Mutations affect flowering time regulation and other developmental processes. Probably acts in the same pathway as ESD4 in affecting flowering time, vegetative and inflorescence development.
AT5G04360	26.2885	-0.0360058	0.507842	-0.0708996	0.943478	0.964236	ATLDA	Encodes an enzyme thought to be involved in the hydrolysis of the &#945;-1,6 linkages during starch degradation in seed endosperm. However, a knockout mutant of Arabidopsis lacking limit dextrinase has normal rates of starch degradation in the leaf at night, indicating that more than one isoamylases might be involved in this process.
AT2G32020	2471.65	-0.0360984	0.166599	-0.216679	0.828458	0.889055
AT1G55680	2982.52	-0.0362517	0.14081	-0.257452	0.79683	0.8663
AT1G68140	3761.81	-0.0362713	0.175651	-0.206496	0.836403	0.894378
AT1G28710	97.1931	-0.0362755	0.284371	-0.127564	0.898494	0.935781
AT1G52400	67.8621	-0.0362757	0.327531	-0.110755	0.911811	0.944287	ATBG1	encodes a member of glycosyl hydrolase family 1, located in inducible ER bodies which were formed after wounding, required in inducible ER body formation
AT3G29130	843.371	-0.0362899	0.176711	-0.205364	0.837288	0.894874
AT3G17450	544.969	-0.0365229	0.188857	-0.193389	0.846654	0.900956
AT4G12040	26191.5	-0.036545	0.1511	-0.24186	0.808889	0.875339	AtSAP7
AT3G62400	22897.6	-0.0368834	0.110817	-0.332832	0.739261	0.823018
AT4G03250	165.764	-0.0369405	0.209561	-0.176275	0.860078	0.909318
AT1G55460	864.63	-0.0370764	0.214909	-0.172521	0.863028	0.911805	AtKIN17
AT3G06980	168.907	-0.0370904	0.234512	-0.15816	0.874331	0.919361
AT5G07330	678.698	-0.037092	0.301648	-0.122964	0.902135	0.938164
AT1G20310	1324.48	-0.0373192	0.314159	-0.118791	0.905441	0.939964
AT5G08650	243.569	-0.0373773	0.192882	-0.193783	0.846346	0.900956	cpLEPA
AT5G23090	1567.71	-0.0374653	0.207273	-0.180753	0.856561	0.907133	NF-YB13
AT5G62490	33.7486	-0.0374744	0.455286	-0.0823096	0.9344	0.958722	ATHVA22B	Part of the AtHVA22 family. Protein expression is ABA- and stress-inducible.
AT2G34220	22.0697	-0.0374874	0.558003	-0.0671813	0.946437	0.965955	MEE20
AT2G45430	3915.48	-0.0375281	0.243935	-0.153845	0.877732	0.922026	AHL22	Encodes a nuclear localized AT hook domain containing protein that can bind AT rich DNA in vitro. Overexpression of the gene results in delayed flowering. Is likely to act redundantly with AHL18, AHL27 and AHL29 in the regulation of flowering. It is also involved in both photo- and skotomorphogenesis.
AT5G59650	32.0367	-0.0377856	0.456188	-0.0828289	0.933988	0.958511
AT4G09620	559.588	-0.037834	0.18253	-0.207275	0.835795	0.894021	mTERF12
AT3G57980	160.035	-0.0379252	0.31537	-0.120256	0.90428	0.939501
AT2G04378	1690.47	-0.0379381	0.150674	-0.25179	0.801203	0.869455
AT1G69040	4123.73	-0.0379981	0.117078	-0.324553	0.745519	0.82781	ACR4	ACT-domain containing protein involved in feedback regulation of amino acid metabolism
AT4G01670	186.103	-0.0381779	0.263079	-0.145119	0.884617	0.926924
AT1G22030	789.378	-0.0383742	0.197332	-0.194465	0.845811	0.900906
AT5G19200	569.448	-0.038404	0.154022	-0.24934	0.803097	0.870933	TSC10B
AT4G00895	1016.05	-0.0384451	0.185196	-0.207592	0.835548	0.893912
AT2G22122	1973.06	-0.0384747	0.306371	-0.125582	0.900063	0.936879
AT5G38380	1099.54	-0.038485	0.232406	-0.165594	0.868476	0.915257
AT3G46845	2900.37	-0.0385078	0.125102	-0.307812	0.758225	0.836947
AT5G60520	6211.47	-0.038606	0.285766	-0.135097	0.892535	0.932008
AT3G28956	559.352	-0.0386135	0.218532	-0.176695	0.859748	0.909247
AT2G36770	5.75694	-0.0386623	1.1473	-0.0336985	0.973118	0.983398
AT1G70750	4067.07	-0.0387412	0.224935	-0.172233	0.863254	0.911961	MyoB2
AT5G20180	5502.3	-0.0387913	0.400398	-0.0968819	0.92282	0.951712	bL36m
AT4G25610	777.901	-0.0391459	0.130752	-0.299389	0.764643	0.842109
AT3G06540	1241.87	-0.0391664	0.143259	-0.273395	0.78455	0.857287	AthREP
AT1G62970	306.605	-0.0391781	0.178973	-0.218905	0.826724	0.888	SDJ3
AT5G38240	22.8439	-0.0392273	0.51757	-0.0757913	0.939585	0.961991
AT2G45320	466.54	-0.0393231	0.218682	-0.179818	0.857295	0.907544
AT1G30110	3245.34	-0.0393313	0.161386	-0.24371	0.807455	0.8745	ATNUDX25
AT4G37050	27.9792	-0.0394096	0.518638	-0.0759868	0.93943	0.961991	AtPLAIVC	Patatin-related phospholipase A. Expressed in the floral gynaecium and is induced by abscisic acid (ABA) or phosphate deficiency in roots.
AT2G03870	7360.56	-0.039499	0.345442	-0.114343	0.908966	0.942404	EMB2816
AT1G15860	3783.25	-0.039506	0.098469	-0.401203	0.688271	0.784317
AT3G16400	5914.03	-0.0396448	0.301669	-0.131418	0.895445	0.934083	ATMLP-470	Encodes a nitrile-specifier protein NSP1 responsible for constitutive and herbivore-induced simple nitrile formation in rosette leaves. NSP1 is one out of five (At3g16400/NSP1, At2g33070/NSP2, At3g16390/NSP3, At3g16410/NSP4 and At5g48180/NSP5) A. thaliana epithiospecifier protein (ESP) homologues that promote simple nitrile, but not epithionitrile or thiocyanate formation.
AT4G36090	1087.97	-0.0396751	0.135702	-0.292369	0.770004	0.846173	ALKBH9C
AT1G49360	345.767	-0.0396885	0.301687	-0.131555	0.895336	0.934016
AT1G77750	4212.81	-0.039702	0.292251	-0.135849	0.89194	0.931661	uS13m
AT5G41860	272.752	-0.0397276	0.204406	-0.194356	0.845897	0.900952
AT4G33660	2313.68	-0.0397955	0.292439	-0.136081	0.891757	0.931556	AthCYSTM11
AT1G73390	1083.97	-0.0398367	0.184706	-0.215676	0.82924	0.889624
AT3G58720	137.978	-0.0400122	0.324552	-0.123284	0.901882	0.937993
AT2G12461	25.2832	-0.0404576	0.594824	-0.068016	0.945773	0.965876
AT4G33690	1034.72	-0.0405432	0.157337	-0.257683	0.796651	0.866283
AT1G49480	2504.62	-0.0405835	0.140526	-0.288797	0.772737	0.848475	RTV1
AT1G63470	567.361	-0.0406238	0.205709	-0.197482	0.843451	0.899247	AHL5
AT3G57750	876.944	-0.0406511	0.157409	-0.258251	0.796213	0.866034	ZED1
AT4G20320	2556.57	-0.040728	0.235991	-0.172583	0.862979	0.911805	CTPS4
AT1G05620	4001.45	-0.0408119	0.169725	-0.240459	0.809974	0.876068	NSH2
AT3G49010	28375.7	-0.0409043	0.348218	-0.117468	0.90649	0.940623	ATBBC1	Encodes 60S ribosomal protein L13. Homolog of human breast basic conserved 1 (BBC1).
AT2G35600	415.306	-0.0409193	0.262666	-0.155784	0.876203	0.920829	ATBRXL1	Belongs to five-member BRX gene family. Arabidopsis BRX genes share high levels of similarity among each others, with several conserved domains. The most distinct is BRX domain - highly conserved in all BRX genes among distantly related species. This protein-protein interaction domain is required and sufficient for BRX activity.
AT5G20550	1355.09	-0.0409249	0.162156	-0.252379	0.800748	0.869138
AT1G07260	404.756	-0.04103	0.173457	-0.236543	0.813011	0.878263	UGT71C3
AT5G49940	5632.27	-0.0410326	0.205708	-0.199469	0.841896	0.898084	ATCNFU2	Encodes a protein containing the NFU domain and functions as a molecular scaffold for iron-sulfur cluster assembly and delivery. Homologous to the cyanobacterial CNFU protein and is targeted to the chloroplast.
AT2G18196	1368.25	-0.0410582	0.30732	-0.133601	0.893718	0.932831	AtHMP16
AT2G38320	535.255	-0.0412585	0.262135	-0.157394	0.874934	0.919723	TBL34	Encodes a member of the TBL (TRICHOME BIREFRINGENCE-LIKE) gene family containing a plant-specific DUF231 (domain of unknown function) domain. TBL gene family has 46 members, two of which (TBR/AT5G06700 and TBL3/AT5G01360) have been shown to be involved in the synthesis and deposition of secondary wall cellulose, presumably by influencing the esterification state of pectic polymers. A nomenclature for this gene family has been proposed (Volker Bischoff & Wolf Scheible, 2010, personal communication).
AT5G49280	12680.2	-0.0412672	0.132542	-0.311352	0.755533	0.834842
AT5G63150	8295.24	-0.041291	0.333269	-0.123897	0.901397	0.937717
AT1G51200	7603.82	-0.0414734	0.181133	-0.228967	0.818895	0.882352
AT4G39130	12.1282	-0.0415048	0.778404	-0.0533204	0.957477	0.9734
AT2G34150	925.581	-0.041586	0.192284	-0.216274	0.828774	0.889304	ATRANGAP2	Encodes a member of the SCAR family.These proteins are part of a complex (WAVE) complex.The SCAR subunit activates the ARP2/3 complex which in turn act as a nucleator for actin filaments.
AT1G17510	3005.78	-0.0415933	0.355175	-0.117107	0.906776	0.940828
AT3G28100	124.839	-0.0416383	0.252215	-0.165091	0.868873	0.915522	UMAMIT45
AT1G26610	36.753	-0.0416729	0.389663	-0.106946	0.914832	0.945912
AT1G15920	1596.12	-0.0416801	0.203283	-0.205035	0.837545	0.895059	CAF1h
AT4G29700	985.921	-0.0417253	0.197257	-0.211528	0.832475	0.891746
AT5G12130	512.426	-0.0417352	0.163572	-0.255148	0.798609	0.867436	ATTERC
AT1G47260	10927.6	-0.0417818	0.148884	-0.280633	0.778992	0.853141	APFI	Encodes mitochondrial gamma carbonic anhydrase. Component of the NADH dehydrogenase complex.
AT3G06510	732.468	-0.0417906	0.152575	-0.273903	0.784159	0.856992	ATSFR2	Encodes a protein with beta-glucosidase activity, mutants show increased sensitivity to freezing
AT3G23480	50.2509	-0.0417928	0.38715	-0.10795	0.914035	0.945587
AT4G22670	6133.14	-0.0418261	0.129753	-0.322352	0.747186	0.829199	AtHip1
AT1G63670	228.398	-0.0419451	0.217028	-0.19327	0.846747	0.900956	TRM12
AT1G15170	813.688	-0.0420425	0.208304	-0.201833	0.840048	0.896646
AT5G58220	2740.29	-0.0420766	0.129529	-0.324844	0.745299	0.827729	ALNS	Encodes a transthyretin-like S-allantoin synthase protein that catalyzes two steps in the allantoin biosynthesis pathway by acting as a hydroxyisourate hydrolase and a 2-oxo-4-hydroxy-4-carboxy-5-ureidoimidazoline (OHCU) decarboxylase. Two alternatively spliced versions of the transcript give rise to a longer peroxisomally-targeted protein (AT5G58220.1 (called TTL1-)) and a slightly shorter cytoplasmic protein (AT5G58220.3 (called TTL2-)). Both have roughly equivalent enzymatic activity in vitro, but, allantoin biosynthesis is believed to occur in the peroxisome suggesting that the cytosolic form may participate in a different process.
AT4G33940	2923.23	-0.0421159	0.253396	-0.166206	0.867995	0.91504
AT2G36180	7.27467	-0.0423105	0.828936	-0.051042	0.959292	0.974417
AT2G27720	57896.2	-0.042475	0.306812	-0.13844	0.889893	0.930317	P2z
AT5G64380	75.8056	-0.0425301	0.311453	-0.136554	0.891384	0.931354
AT4G01370	3049.58	-0.0425531	0.175789	-0.242069	0.808727	0.875253	ATMPK4	Encodes a nuclear and cytoplasmically localized MAP kinase involved in mediating responses to pathogens. Its substrates include MKS1 and probably MAP65-1.The MAP65-1 interaction is involved in mediating cortical microtuble organization.
AT5G63710	334.175	-0.0425959	0.230432	-0.184852	0.853345	0.905213
AT5G58575	685.542	-0.0426075	0.186905	-0.227964	0.819675	0.882898	SGF11
AT5G13310	865.534	-0.0426146	0.153691	-0.277274	0.781569	0.85504
AT4G24210	1297.87	-0.0426627	0.113095	-0.377229	0.706004	0.798189	GAR2	F-box protein that is involved in GA signaling. Regulates seed germination. Component of E3 ubiquitin complex. Interacts with DELLA proteins.
AT3G60010	21.2825	-0.0430047	0.63912	-0.0672873	0.946353	0.965955	ASK13
AT1G77370	5075.43	-0.0430213	0.18043	-0.238438	0.811542	0.877225
AT5G17350	3763.99	-0.0430453	0.126916	-0.339164	0.734486	0.819245
AT3G20050	8121.47	-0.043155	0.183753	-0.234853	0.814322	0.879118	ATTCP-1	Encodes a putative cytoplasmic chaperonin that is similar to mouse Tcp-1 (t complex polypeptide 1).
AT3G49160	583.838	-0.0432313	0.154242	-0.280282	0.779261	0.853303		Expression of the gene is downregulated in the presence of paraquat, an inducer of photoxidative stress.
AT2G30530	1074.77	-0.0433115	0.1699	-0.254923	0.798782	0.867465	MadA4
AT1G05490	131.549	-0.0433242	0.237658	-0.182296	0.85535	0.906573	chr31
AT1G50010	24475.8	-0.0433745	0.171489	-0.252928	0.800324	0.868899	TUA2	Encodes alpha-2,4 tubulin. TUA2 and TUA4 encode identical proteins.
AT2G11520	656.43	-0.0433843	0.139728	-0.310492	0.756187	0.835261	CRCK3	high overall homology to CRCK1
AT5G04680	35.234	-0.0434057	0.596927	-0.0727153	0.942033	0.9635
AT1G55750	505.106	-0.0435638	0.150023	-0.290382	0.771524	0.84745
AT3G08710	8279.65	-0.0436778	0.147037	-0.297053	0.766426	0.843473	ATH9	Associated to plasma membrane. Moves cell to cell, suggesting a role in intercellular communication.
AT1G15970	883.939	-0.0437094	0.15935	-0.274297	0.783856	0.856793
AT5G02970	714.627	-0.043759	0.284194	-0.153976	0.877629	0.921963
AT3G21220	2399.72	-0.0440752	0.12316	-0.35787	0.72044	0.808751	ATMAP2K_ALPHA	Encodes a mitogen-activated kinase kinase, dual specific protein kinase that is expressed in vegetative tissues and floral buds. Involved in innate immunity. This protein activates MPK3/MPK6 and early-defense genes redundantly with MKK4.In plants with both MKK5 and MKK6 levels reduced by RNAi plants, floral organs do not abscise suggestion a role for both proteins in mediating floral organ abscission.
AT1G33700	1510.87	-0.0441018	0.255636	-0.172518	0.86303	0.911805
AT3G03430	10.513	-0.0441059	0.676151	-0.0652308	0.94799	0.96706
AT3G56130	4361.27	-0.0441301	0.187035	-0.235946	0.813475	0.878559	BADC1
AT4G39980	4545.81	-0.0441649	0.109533	-0.40321	0.686794	0.783298	AtDAHP1	Encodes a 2-deoxy-D-arabino-heptulosonate 7-phosphate (DAHP) synthase, which catalyzes the first committed step in aromatic amino acid biosynthesis. Gene expression is induced by wounding and pathogenic bacteria Pseudomonas syringae.
AT4G26620	969.418	-0.0442304	0.167677	-0.263783	0.791947	0.862755
AT3G42180	1040.6	-0.0443141	0.368134	-0.120375	0.904186	0.93947
AT1G56660	7847.25	-0.0443401	0.156583	-0.283174	0.777044	0.851578
AT2G33640	136.405	-0.0444876	0.274003	-0.162362	0.871021	0.917014	PAT21
AT3G53560	788.222	-0.0447157	0.137267	-0.325758	0.744608	0.827281
AT5G20090	25247.3	-0.0447253	0.190837	-0.234363	0.814703	0.879305	AtMPC1
AT2G39805	1355.13	-0.0447665	0.229523	-0.195041	0.845361	0.900516
AT4G34350	3218.83	-0.0449905	0.174889	-0.257252	0.796984	0.866335	CLB6	Arabidopsis ISPH is involved in the plastid nonmevalonate pathway of isoprenoid biosynthesis. It was shown to complement the lethal phenotype of E. coli ispH mutant and is therefore most likely encodes a protein with 4-hydroxy-3-methylbut-2-en-1-yl diphosphate reductase activity involved in the last step of mevalonate-independent isopentenyl biosynthesis. Mutant has Albino seedling.
AT4G26210	4350.08	-0.0451067	0.204001	-0.22111	0.825007	0.886737
AT3G22110	11085.7	-0.0451329	0.160288	-0.281574	0.77827	0.852702	PAC1	Encodes the alpha-3 subunit of 20s proteasome.
AT1G70170	600.34	-0.0451805	0.393005	-0.114962	0.908475	0.942087	At2-MMP	mutant has Late flowering; Early senescence; Matrix Metalloproteinase
AT5G61500	2999.43	-0.0452128	0.173686	-0.260314	0.794621	0.865048	ATATG3
AT3G10510	19.9172	-0.0452425	0.55599	-0.0813728	0.935145	0.959223
AT1G29330	5611.84	-0.0453668	0.200835	-0.225891	0.821286	0.884123	AERD2	Encodes a protein similar in sequence to animal and yeast endoplasmic reticulum retention signal receptor. This protein can functionally complement the yeast homologue. Transcript is detected in flower buds, stems, root, and leaves.
AT5G46620	1489.51	-0.0453928	0.11703	-0.387874	0.698109	0.79162
AT4G27050	405.738	-0.0455387	0.153644	-0.296391	0.766932	0.843756
AT3G50820	56.9558	-0.0456739	0.42602	-0.107211	0.914622	0.945832	OEC33	Encodes a protein which is an extrinsic subunit of photosystem II and which has been proposed to play a central role in stabilization of the catalytic manganese cluster. In <i>Arabidopsis thaliana</i> the PsbO proteins are encoded by two genes: <i>psbO1</i> and <i>psbO2</i>. PsbO2 is the minor isoform in the wild-type. Mutants defective in this gene have been shown to be affected in the dephosphorylation of the D1 protein of PSII.
AT5G67380	3494.21	-0.0456743	0.145342	-0.314254	0.753328	0.833315	ATCKA1	casein kinase II catalytic subunit alpha
AT1G02305	5741.01	-0.0457977	0.300805	-0.15225	0.878989	0.9228	AtcathB2
AT3G23955	56.0359	-0.045927	0.870277	-0.0527729	0.957913	0.97361
AT4G33880	575.179	-0.0459717	0.508329	-0.090437	0.92794	0.954852	RSL2	RSL2 was expressed concurrently with RSL4 and its expression was controlled by RHD6 and RSL1. Required for root-hair growth.
AT3G17360	432.928	-0.0459919	0.253042	-0.181756	0.855774	0.906835	POK1	PHRAGMOPLAST ORIENTING KINESIN 1 is one of the two Arabidopsis homologs isolated in yeast two-hybrid screen for interaction partners of maize gene TANGLED1 (TAN1). Based on sequence homology in their motor domains, POK1 and POK2 belong to the kinesin-12 class which also includes the well-characterized group of phragmoplast-associated kinesins AtPAKRPs. Both kinesins are composed of an N-terminal motor domain throughout the entire C terminus and putative cargo binding tail domains. The expression domains for POK1 constructs were more limited than those for POK2; both are expressed in tissues enriched for dividing cells. The phenotype of pok1/pok2 double mutants strongly resembles that of maize tan1 mutants, characterized by misoriented mitotic cytoskeletal arrays and misplaced cell walls.
AT1G80070	3999.41	-0.0459925	0.201298	-0.22848	0.819273	0.882581	EMB14	a genetic locus involved in embryogenesis. Mutations in this locus result in an abnormal suspensor and embryo lethality.
AT4G21745	131.658	-0.0462144	0.355091	-0.130148	0.896449	0.934392
AT5G57410	1269.48	-0.0462918	0.143565	-0.322444	0.747117	0.829199
AT4G05000	1605.34	-0.046331	0.118486	-0.391025	0.695779	0.789988	VPS28-2
AT1G69010	1118.79	-0.0464816	0.132932	-0.349665	0.72659	0.813295	BIM2
AT1G19750	24.505	-0.0464981	0.45709	-0.101726	0.918974	0.948811	CSA-2
AT5G65220	2251.59	-0.0465339	0.23385	-0.19899	0.84227	0.898348	PRPL29
AT3G17300	8390.22	-0.0465347	0.342088	-0.136032	0.891796	0.931556	EMB2786
AT1G07160	716.828	-0.0466939	0.430654	-0.108425	0.913658	0.945415
AT5G52070	1829.37	-0.0467204	0.150029	-0.31141	0.755489	0.834842
AT4G35985	3322.97	-0.0467862	0.206802	-0.226237	0.821017	0.883878
AT4G27580	46.3898	-0.0467948	0.347116	-0.13481	0.892762	0.932199
AT4G34138	602.937	-0.0468052	0.325742	-0.143688	0.885747	0.927606	UGT73B1
AT4G00520	402.253	-0.0468301	0.231916	-0.201926	0.839974	0.896619
AT5G15940	1584.4	-0.0468436	0.490993	-0.0954057	0.923993	0.952229
AT4G27520	1391.24	-0.0468628	0.278032	-0.168552	0.866149	0.913699	AtENODL2
AT5G11140	698.336	-0.0469234	0.195378	-0.240167	0.8102	0.876269
AT5G07220	7957.71	-0.0469594	0.201498	-0.233051	0.815722	0.880003	ATBAG3	A member of Arabidopsis BAG (Bcl-2-associated athanogene) proteins, plant homologs of mammalian regulators of apoptosis. Plant BAG proteins are multi-functional and remarkably similar to their animal counterparts, as they regulate apoptotic-like processes ranging from pathogen attack, to abiotic stress, to plant development.
AT1G64190	5855.11	-0.0469812	0.147917	-0.317619	0.750774	0.831647	PGD1
AT5G41090	18.1288	-0.0470511	0.528212	-0.0890762	0.929021	0.955475	anac095
AT1G35320	2887.12	-0.0471774	0.182143	-0.259013	0.795625	0.865686
AT5G22680	24.5521	-0.0472928	0.556772	-0.0849411	0.932308	0.957467
AT1G19290	226.547	-0.0473193	0.240429	-0.196812	0.843975	0.899706	TANG2
AT2G41600	2036.1	-0.0473694	0.218558	-0.216736	0.828414	0.889055
AT2G35140	66.3902	-0.0473937	0.339111	-0.139759	0.888851	0.92962
AT1G33990	1685.9	-0.0474141	0.217228	-0.218269	0.827219	0.888308	ATMES14	Encodes a protein predicted to act as a carboxylesterase. It has similarity to the SABP2 methyl salicylate esterase from tobacco. This protein does not act on methyl IAA, methyl JA, MeSA, MeGA4, or MEGA9 in vitro.
AT4G35090	8904	-0.0474564	0.177703	-0.267055	0.789427	0.860759	CAT2	Encodes a peroxisomal catalase, highly expressed in bolts and leaves. mRNA expression patterns show circadian regulation with mRNA levels being high in the subjective early morning. Loss of function mutations have increased H2O2 levels and increased H2O2 sensitivity. Mutants accumulate more toxic ions yet show decreased sensitivity to Li+. This decreased sensitivity is most likely due to an insensitivity to ethylene. Note that in Queval et al. (2007) Plant Journal, 52(4):640, SALK_057998 is named as cat2-1, SALK_076998 is named as cat2-2; in Bueso et al. (2007) Plant Journal, 52(6):1052, SALK_076998 is named as cat2-1. TAIR has adopted the nomenclature consistent with that in Bueso et al. (2007) after consultation with the authors: SALK_076998 (cat2-1), SALK_057998 (cat2-2).
AT5G16380	1320.02	-0.0476606	0.127597	-0.373526	0.708757	0.800451
AT5G56900	771.492	-0.0477003	0.130518	-0.36547	0.714761	0.804711	AtC3H64
AT4G02120	745.207	-0.047714	0.185058	-0.257833	0.796536	0.866246	CTPS3
AT4G27120	2190.85	-0.0477783	0.130411	-0.366367	0.714091	0.804195	DDRGK1
AT1G09020	1175.46	-0.0478977	0.206378	-0.232088	0.81647	0.880498	ATSNF4	putative activator subunit of SNF1-related protein kinase
AT5G65670	23024.9	-0.0480599	0.187813	-0.255893	0.798034	0.867121	IAA9	auxin (indole-3-acetic acid) induced gene
AT1G30130	2915.07	-0.0480871	0.28346	-0.169644	0.86529	0.913213
AT5G37740	3988.26	-0.0481115	0.186869	-0.257461	0.796823	0.8663
AT5G46740	376.83	-0.0481125	0.196763	-0.24452	0.806828	0.873997	UBP21	Encodes a ubiquitin-specific protease.
AT5G05830	625.224	-0.0481661	0.138305	-0.348261	0.727644	0.814171
AT2G40260	142.228	-0.0482063	0.238431	-0.202181	0.839775	0.896586	MYS2
AT2G37060	3211.08	-0.0482309	0.205677	-0.234498	0.814599	0.879281	NF-YB8
AT3G47650	209.472	-0.0482596	0.237753	-0.202982	0.839149	0.896143	BSD2
AT5G66070	6273.19	-0.0484117	0.119607	-0.404757	0.685656	0.782503	AtARRE
AT5G26030	2513.66	-0.048583	0.144881	-0.335331	0.737375	0.821477	ATFC-I	encodes ferrochelatase I located in plastids. Involved in heme biosynthesis in non-photosynthetic tissues and induced by oxidative stress in photosynthetic tissues to supply heme for defensive hemoproteins
AT2G34090	251.642	-0.0487108	0.198353	-0.245577	0.80601	0.873367	MEE18
AT2G47580	2104.42	-0.0487594	0.197665	-0.246677	0.805158	0.872589	U1A	encodes spliceosomal protein U1A
AT1G01770	1161.21	-0.0488122	0.239362	-0.203926	0.838411	0.895669
AT3G45100	588.611	-0.0488194	0.203637	-0.239737	0.810534	0.876496	SETH2	encodes Arabidopsis homolog of a conserved protein involved in the first step of the GPI biosynthetic pathway.
AT4G11160	1401.63	-0.0491416	0.216767	-0.226702	0.820655	0.883721
AT3G14060	158.945	-0.0493354	0.302345	-0.163175	0.87038	0.916619
AT4G06744	1810.82	-0.0494578	0.235154	-0.210321	0.833417	0.892486
AT3G47670	4643.44	-0.0495053	0.225608	-0.21943	0.826315	0.887785
AT5G49710	1013.35	-0.0497305	0.1894	-0.262569	0.792883	0.863557
AT2G01400	104.347	-0.0497632	0.349579	-0.142352	0.886802	0.928162
AT1G60690	262.774	-0.0498223	0.212656	-0.234286	0.814763	0.879326
AT3G46920	235.551	-0.0498371	0.250959	-0.198586	0.842586	0.89855
AT4G36080	1258.25	-0.0499113	0.267506	-0.18658	0.85199	0.904199	TRA1b
AT1G74030	5787.7	-0.050058	0.175968	-0.284472	0.776048	0.850969	ENO1	Encodes the plastid-localized phosphoenolpyruvate enolase. Mutant plants have abnormal trichomes.
AT5G64970	394.818	-0.0500704	0.168877	-0.296491	0.766855	0.843756
AT5G14310	2130.15	-0.0502193	0.263897	-0.190299	0.849075	0.902439	AtCXE16
AT5G65570	59.7231	-0.0502353	0.328787	-0.15279	0.878564	0.922535
AT5G61000	905.115	-0.0502741	0.212564	-0.236513	0.813035	0.878263	ATRPA70D
AT2G17580	519.533	-0.0502782	0.148944	-0.337563	0.735692	0.82016	AGS1
AT3G52610	507.5	-0.0503075	0.156264	-0.32194	0.747498	0.829385
AT4G00720	4659.3	-0.0503105	0.196812	-0.255627	0.798239	0.867167	ASKTHETA	Encodes ASKtheta, a group III Arabidopsis GSK3/shaggy-like kinase. Functions in the brassinosteroid signalling pathway.
AT2G47115	5.84791	-0.0504092	0.924672	-0.0545157	0.956524	0.972896
AT5G24220	10.5716	-0.050439	0.823914	-0.0612187	0.951185	0.969153	PRLIP4
AT4G14560	8678.15	-0.0504556	0.311899	-0.161769	0.871488	0.917278	AXR5	auxin (indole-3-acetic acid) induced gene (IAA1) encoding a short-lived nuclear-localized transcriptional regulator protein.
AT5G03460	10381.2	-0.0505865	0.127103	-0.397997	0.690632	0.786158
AT4G16835	9.72724	-0.0507093	0.729328	-0.0695287	0.944569	0.964934
AT5G49290	22.8988	-0.0510732	0.522654	-0.097719	0.922155	0.95125	ATRLP56
AT4G36720	1825.56	-0.0511026	0.249506	-0.204815	0.837716	0.895197	HVA22K
AT2G01890	679.686	-0.0511176	0.209985	-0.243435	0.807668	0.874597	ATPAP8	Encodes a purple acid phosphatase (PAP) belonging to the low molecular weight plant PAP group.
AT1G06450	265.377	-0.051157	0.211122	-0.24231	0.80854	0.875185	CAF1g
AT5G56790	1027.53	-0.0512084	0.149495	-0.342543	0.731942	0.817179
AT2G26990	3529.13	-0.0512285	0.112631	-0.454833	0.649229	0.755688	ATCSN2	Represses photomorphogenesis and induces skotomorphogenesis in the dark.
AT2G03330	140.648	-0.0512371	0.282981	-0.181062	0.856319	0.907012
AT1G73440	438.772	-0.0513168	0.150987	-0.339875	0.73395	0.818776
AT1G52290	91.3456	-0.0514018	0.2862	-0.179601	0.857466	0.907544	AtPERK15
AT1G06230	1363.58	-0.0514475	0.123449	-0.416751	0.67686	0.775729	GTE4	This gene is predicted to encode a bromodomain-containing protein. Plant lines expressing RNAi constructs targeted against GTE4 show some resistance to agrobacterium-mediated root transformation.
AT4G00020	379.481	-0.051505	0.263512	-0.195456	0.845036	0.90031	BRCA2(IV)	Ortholog of breast cancer susceptibility protein 2. Essential at meiosis. Interacts with either AtRad51 or AtDmc1 and ATDSS1(I). Involved in embryo sac development.
AT1G72560	657.511	-0.0515135	0.196193	-0.262565	0.792886	0.863557	PSD	Encodes a karyopherin, specifically the Arabidopsis ortholog of LOS1/XPOT, a protein that mediates nuclear export of tRNAs in yeast and mammals. PSD is capable of rescuing the tRNA export defect of los1 in S. cerevisiae. psd mutants display disrupted initiation of the shoot apical meristem and delay leaf initiation after germination; they also display delayed transition from vegetative to reproductive development.
AT4G38730	956.089	-0.0515782	0.292291	-0.176462	0.859931	0.909318	AVI2H
AT5G09480	102.848	-0.0517028	0.502138	-0.102965	0.917991	0.94822
AT4G29000	400.327	-0.0517216	0.184548	-0.280261	0.779278	0.853303	TCX5
AT5G03760	5539.81	-0.0520011	0.201877	-0.257588	0.796725	0.866299	ATCSLA09	encodes a beta-mannan synthase that is required for agrobacterium-mediated plant genetic transformation involves a complex interaction between the bacterium and the host plant. 3' UTR is involved in transcriptional regulation and the gene is expressed in the elongation zone of the root.
AT5G45400	347.656	-0.0520153	0.24957	-0.20842	0.834901	0.893535	ATRPA70C
AT3G16230	1195.64	-0.0523875	0.144269	-0.363123	0.716513	0.805959	AtKH15
AT3G14620	149.641	-0.0524343	0.329501	-0.159133	0.873564	0.918757	CYP72A8	putative cytochrome P450
AT3G13674	1926.04	-0.0524839	0.395029	-0.132861	0.894303	0.933304
AT5G57670	204.444	-0.0525119	0.240701	-0.218163	0.827302	0.888341
AT1G65950	289.464	-0.0525319	0.177842	-0.295385	0.7677	0.844383	ABC1K14
AT1G17750	1137.66	-0.0526634	0.367256	-0.143397	0.885977	0.927783	AtPEPR2	Encodes PEPR2, a plasma membrane leucine-rich repeat receptor kinase functioning as a receptor for the Pep1 and Pep2 peptides. Pep1 and Pep2 are amino acids that induce the transcription of defense-related genes.
AT2G38630	396.391	-0.0527502	0.157803	-0.334279	0.738169	0.822219	FBIP2
AT2G03270	396.921	-0.0527612	0.157077	-0.335894	0.736951	0.82109
AT3G60340	1562.59	-0.0528218	0.117221	-0.450618	0.652265	0.757605
AT4G25470	1246.66	-0.0528719	0.220948	-0.239295	0.810877	0.876777	ATCBF2	Encodes a member of the DREB subfamily A-1 of ERF/AP2 transcription factor family (CBF2). The protein contains one AP2 domain. There are six members in this subfamily, including CBF1, CBF2, and CBF3. This gene is involved in response to low temperature, abscisic acid, and circadian rhythm. Overexpressing this gene leads to increased freeze tolerance and induces the expression level of 85 cold-induced genes and reduces the expression level of 8 cold-repressed genes, which constitute the CBF2 regulon. Mutations in CBF2 increases the expression level of CBF1 and CBF3, suggesting that this gene may be involved in a negative regulatory or feedback circuit of the CBF pathway.
AT5G35580	2191.45	-0.0528833	0.178966	-0.295493	0.767617	0.844335	PBL13
AT3G60260	1735.35	-0.0531427	0.167366	-0.317524	0.750846	0.831647	ELMOD_A
AT1G79430	850.245	-0.0531723	0.261789	-0.203111	0.839048	0.896143	APL	Encodes gene product that is required for several aspects of phloem development in the root: (1) the specific divisions organizing the phloem pole, (2) sieve element differentiation and (3) the expression of a companion-specific gene. Mutant has a defect in the organization of phloem poles in the root. apl seedlings have a short, determinate root with only occasional lateral branches.
AT4G33500	102.04	-0.053216	0.289151	-0.184042	0.85398	0.905707	PP2C62
AT3G19960	1455.32	-0.0533899	0.115303	-0.463038	0.643337	0.750348	ATM1	member of Myosin-like proteins
AT3G60245	218641	-0.0534035	0.472182	-0.113099	0.909952	0.943018	eL43y
AT3G07580	1041.24	-0.0535025	0.132679	-0.403248	0.686765	0.783298
AT5G63060	187.503	-0.0535084	0.235156	-0.227544	0.820001	0.883142	CPSFL1
AT5G01310	296.408	-0.0535123	0.185608	-0.288309	0.77311	0.848666	APTX	Encodes a protein that has adenylylsulfate sulfohydrolase activity (E.C. 3.6.2.1) in vitro.
AT1G02170	2627.77	-0.0535838	0.226018	-0.237078	0.812596	0.877967	ATMC1	Metacaspase AtMCP1b. Arginine/lysine-specific cysteine protease activity. Induces apoptosis in yeast. Contains Pfam profile PF00656: ICE-like protease (caspase) p20 domain
AT1G77490	166.731	-0.0536322	0.249748	-0.214745	0.829966	0.890089	TAPX	Encodes a chloroplastic thylakoid ascorbate peroxidase tAPX. Ascorbate peroxidases are enzymes that scavenge hydrogen peroxide in plant cells. Eight types of APX have been described for Arabidopsis: three cytosolic (APX1, APX2, APX6), two chloroplastic types (stromal sAPX, thylakoid tAPX), and three microsomal (APX3, APX4, APX5) isoforms.
AT1G50320	1248.01	-0.0536641	0.126978	-0.422625	0.672569	0.773042	ATHX	encodes a prokaryotic thioredoxin
AT2G32280	1181.87	-0.0538023	0.195274	-0.275521	0.782916	0.855941	VCC
AT2G15370	873.686	-0.0538681	0.272881	-0.197406	0.84351	0.899265	ATFUT5	Predicted fucosyltransferase, based on similarity to FUT1, but not functionally redundant with FUT1.
AT4G22350	765.503	-0.0541234	0.188237	-0.287529	0.773708	0.849103
AT2G44450	2354.81	-0.0541651	0.211964	-0.255539	0.798307	0.867197	BGLU15
AT3G59090	1379.37	-0.0541776	0.162264	-0.333886	0.738466	0.822382	Cand3
AT1G55915	209.644	-0.0542123	0.209335	-0.258975	0.795655	0.865686	WSS1A
AT2G35520	4270.84	-0.0542373	0.247129	-0.21947	0.826284	0.887785	DAD2
AT4G27350	7967.68	-0.0543157	0.203527	-0.266873	0.789567	0.860788
AT1G24360	7727.43	-0.0544219	0.160575	-0.338918	0.734671	0.819323	KR
AT2G41420	23544.7	-0.054446	0.280252	-0.194275	0.84596	0.900956	WIH2
AT2G21500	441.179	-0.054525	0.15183	-0.359118	0.719507	0.808127
AT3G43210	469.635	-0.0548296	0.192935	-0.284187	0.776267	0.851034	ATNACK2	Encodes a kinesin TETRASPORE. Required for cytokinesis in pollen. In mutants, all four microspore nuclei remain within the same cytoplasm after meiosis.
AT5G05250	14.441	-0.0549146	0.664937	-0.0825862	0.934181	0.958603
AT5G14390	1880.76	-0.0549775	0.23347	-0.23548	0.813836	0.878861
AT5G55120	1735.34	-0.0552196	0.150193	-0.367657	0.713129	0.803908	VTC5	Encodes a GDP-L-galactose phosphorylase, with similar biochemical properties as VTC2.
AT1G54290	2221.81	-0.0553094	0.145039	-0.381341	0.70295	0.795677
AT3G27000	948.857	-0.0554544	0.172826	-0.320868	0.74831	0.830051	ARP2	encodes a protein whose sequence is similar to actin-related proteins (ARPs) in other organisms. its transcript level is down regulated by light and is expressed in very low levels in all organs examined.
AT2G31660	2093.39	-0.0555677	0.186213	-0.298409	0.765391	0.842595	EMA1	SAD2 (super sensitive to ABA and drought 2) encodes an importin beta-domain family protein likely to be involved in nuclear transport in ABA signaling. Subcellular localization of GFP-tagged SAD2 showed a predominantly nuclear localization, consistent with a role for SAD2 in nuclear transport. Mutation of SAD2 in Arabidopsis alters abscisic acid sensitivity. SAD2 was ubiquitously expressed at low levels in all tissues except flowers. SAD2 expression was not induced by ABA or stress. Loss of function mutations in SAD2 exhibit increased tolerance for UV stress, increased production of UV protective secondary metabolites and suppression of nuclear localization of MYB4 (a repressor of UV stress response genes).
AT5G28060	68018	-0.0555911	0.365485	-0.152102	0.879106	0.922877	eS24y
AT1G28580	2515.18	-0.0556459	0.241836	-0.230098	0.818016	0.881847	AXE1
AT1G07870	1591.81	-0.0556574	0.143851	-0.386911	0.698822	0.792203
AT2G32430	1139.66	-0.0556873	0.261676	-0.21281	0.831475	0.891079
AT2G41342	70.5419	-0.0557122	0.313841	-0.177517	0.859102	0.908964
AT3G21000	43.6384	-0.0557185	0.37257	-0.149552	0.881118	0.924339
AT4G22120	3295	-0.0561515	0.206068	-0.27249	0.785245	0.857461	CSC1
AT3G61890	3269.34	-0.056158	0.162495	-0.345599	0.729644	0.815583	ATHB-12	Encodes a homeodomain leucine zipper class I (HD-Zip I) protein. Loss of function mutant has abnormally shaped leaves and stems.
AT5G49060	391.604	-0.0562047	0.23964	-0.234538	0.814567	0.879281
AT5G10300	12173.7	-0.056207	0.123761	-0.454158	0.649715	0.756081	AtHNL	Encodes a protein predicted to act as a carboxylesterase. It has similarity to the SABP2 methyl salicylate esterase from tobacco. This protein does not act on methyl IAA, methyl JA, MeSA, MeGA4, or MEGA9 in vitro.
AT3G28850	451.632	-0.0562887	0.171578	-0.328065	0.742863	0.825946
AT2G15290	944.652	-0.0564422	0.152453	-0.370227	0.711214	0.802498	AtTic21	Encodes a protein located in the chloroplast inner envelope. The study of mutant defective in the gene product suggests that the protein is involved in the translocation of protein across the envelope membrane into the chloroplast stroma.
AT5G49930	1182.18	-0.0564908	0.178164	-0.317073	0.751188	0.831866	emb1441
AT3G20590	1064.99	-0.0565356	0.223163	-0.253338	0.800007	0.8686
AT5G41550	604.889	-0.0566087	0.268976	-0.21046	0.833308	0.892457
AT3G25577	17.4793	-0.056667	1.01984	-0.0555643	0.955689	0.972279
AT1G56120	36.2483	-0.0570599	0.410323	-0.139061	0.889402	0.929968
AT5G27540	1564.83	-0.0570621	0.15403	-0.37046	0.71104	0.80239	emb2473	Encodes a protein with similarity to GTPases that is localized to the mitochondrion. Involved in embryogenesis, pollen tube growth and required for mitochondrial development.
AT4G30480	2781.04	-0.0570882	0.214237	-0.266473	0.789875	0.861071	AtTPR1
AT3G16620	650.92	-0.0572726	0.208749	-0.27436	0.783808	0.856784	ATTOC120	component of TOC complex, plastid protein import machinery.
AT5G66040	1524.71	-0.0572823	0.178464	-0.320974	0.74823	0.830006	STR16	Encodes a protein with thiosulfate sulfurtransferase/rhodanese activity in vitro, however, it is likely to use a substrate other than thiosulfate or 3-mercaptopyruvate in vivo.
AT3G51670	2824.74	-0.057293	0.14354	-0.399144	0.689787	0.785575	PATL6
AT1G12700	63.8188	-0.0573189	0.333787	-0.171723	0.863655	0.912061	RPF1
AT2G34690	3594.65	-0.0574469	0.15295	-0.375593	0.707219	0.799308	ACD11	Gene product transports the glycolipid precursor sphingosine between membranes in vitro. Mutant constitutively expresses defense-related genes that accompany the hypersensitive response normally triggered by avirulent pathogens.
AT5G04260	1071.72	-0.0577401	0.145426	-0.397042	0.691337	0.786792	TrxL2.2	Encodes a thioredoxin (WCRKC2) localized in chloroplast stroma. Contains a WCRKC motif.
AT3G24530	2369.77	-0.0580454	0.144601	-0.401417	0.688113	0.784298
AT1G77720	285.993	-0.0581161	0.226758	-0.256292	0.797725	0.866919	PPK1	Encodes a predicted protein kinase based on sequence similarity.
AT1G75860	16953.3	-0.0581241	0.176545	-0.329232	0.74198	0.825267
AT2G33435	1560.56	-0.0581517	0.253219	-0.22965	0.818364	0.88198
AT3G54350	807.098	-0.0581706	0.158499	-0.367009	0.713612	0.80412	emb1967
AT1G34350	3453.66	-0.0584413	0.273385	-0.213769	0.830727	0.890726	TMEM18
AT1G08340	1666.99	-0.0586439	0.429837	-0.136433	0.891479	0.931362
AT1G16820	187.868	-0.0586521	0.310242	-0.189053	0.850051	0.903071
AT3G17240	9598.73	-0.0587137	0.162838	-0.360565	0.718425	0.807337	mtLPD2	lipoamide dehydrogenase precursor
AT2G41430	119058	-0.0588881	0.299927	-0.196342	0.844343	0.900017	CID1	Encodes hydrophilic protein lacking Cys residues that is expressed in response to drought stress, light stress and treatment with plant-growth-promoting rhizobacteria (Paenibacillus polymyxa), possibly revealing a connection between responses to biotic and abiotic stress. Also identified as a CTC Interacting Domain (CID) protein in a yeast two hybrid screen using the PAB2 protein as bait. Contains PAM2 like domain which mediates interaction with PABC domain in PAB2.
AT1G03365	969.141	-0.058965	0.141848	-0.415692	0.677635	0.776307
AT4G24972	117.103	-0.0591499	0.317138	-0.186511	0.852044	0.904199	TPD1	Encodes a novel small protein which is similar to proteins of unknown function from other plant species. TPD1 is involved in cell specification during anther and pollen development. Identified in a screen for male steriles. Mutants lack tapetal cells and have an increased number of microsporocytes. Expressed in flower buds, leaves and young seedlings. In anthers, TPD1 is expressed throughout pollen development in parietal cells and sporocytes. Physically interacts with the LRR kinase EMS1 and that interaction results in phosphorylation of TPD1.
AT1G61590	2005.27	-0.0591911	0.220305	-0.268678	0.788178	0.859749	PBL15
AT3G25573	10.477	-0.0591948	0.751171	-0.0788033	0.937189	0.960524
AT5G54670	2595.97	-0.0593535	0.133149	-0.445768	0.655765	0.76001	ATK3	Encodes a truncated KatC polypeptide (KatC(207-754)), which includes the carboxyl-terminal region of KatC. This was expressed in Escherichia coli and was shown to possess microtubule-stimulated ATPase activity.
AT4G10800	158.803	-0.0593909	0.260553	-0.227942	0.819692	0.882898
AT4G25190	201.347	-0.0594453	0.578474	-0.102762	0.918152	0.948284	QWRF7
AT1G54510	783.154	-0.0597136	0.169729	-0.351818	0.724975	0.811826	ATNEK1	Encodes AtNEK1, a member of the NIMA-related serine/threonine kinases (Neks) that have been linked to cell-cycle regulation in fungi and mammals. Plant Neks might be involved in plant development processes.
AT2G30330	1782.34	-0.0598705	0.170171	-0.351827	0.724968	0.811826	BLOS1	Putative homolog of mammalian BLOC-1 Subunit 1. Protein - protein interaction with BLOS2 and also with SNX1.Located in endomembrane system and hypothesized to be involved in endomembrane transport.
AT2G25250	7768.8	-0.0599052	0.281111	-0.213101	0.831248	0.890931
AT3G59440	556.272	-0.0599949	0.295525	-0.203011	0.839126	0.896143	AtCML4
AT1G29350	1856.63	-0.0600509	0.165812	-0.362162	0.717231	0.806511
AT1G04270	52072.3	-0.060083	0.370544	-0.162148	0.871189	0.917108	RPS15	Encodes cytosolic ribosomal protein S15.
AT5G46230	4946.06	-0.0601625	0.333214	-0.180552	0.856719	0.90721	SVB3
AT1G72100	95.782	-0.0602573	0.286382	-0.210409	0.833348	0.892457
AT1G48550	231.573	-0.0604168	0.240585	-0.251124	0.801718	0.869925	VPS26C
AT1G44790	1149.28	-0.0606844	0.14137	-0.429261	0.667733	0.769354
AT1G10210	265.013	-0.0607177	0.35434	-0.171355	0.863945	0.912182	ATMPK1	Encodes ATMPK1.
AT2G39900	8761.19	-0.0607633	0.21438	-0.283437	0.776842	0.851488	WLIM2a
AT5G14285	602.409	-0.0607805	0.318983	-0.190545	0.848882	0.902369
AT2G20515	4437.21	-0.0608184	0.365957	-0.16619	0.868008	0.91504
AT3G62540	151.243	-0.0608392	0.25229	-0.241147	0.809441	0.875759
AT3G53880	1848.45	-0.0608784	0.151309	-0.402344	0.687431	0.783923	AKR4C11
AT1G76960	91.5602	-0.0609289	0.402505	-0.151374	0.87968	0.923232
AT5G44480	1477.15	-0.0610158	0.355054	-0.171849	0.863556	0.912061	DUR	mutant has Altered lateral root; UDP Glucose Epimerase
AT5G56325	15.2404	-0.0610904	0.803074	-0.0760707	0.939363	0.961991
AT5G23600	31.1176	-0.0611246	0.513009	-0.119149	0.905157	0.939964
AT5G19940	272.935	-0.0611972	0.24247	-0.25239	0.800739	0.869138	FBN6
AT1G07020	3632.35	-0.0613491	0.144088	-0.425776	0.670271	0.771304
AT1G64910	168.129	-0.0614298	0.336606	-0.182498	0.855192	0.906522
AT4G37720	169.883	-0.0614727	0.503335	-0.122131	0.902796	0.938484	ATPSK6	Probable phytosulfokines 6 precursor, coding for a unique plant peptide growth factor.
AT4G30980	1979.37	-0.0614841	0.220366	-0.279008	0.780238	0.853891	DROP2	Encodes a basic helix-loop-helix (bHLH) protein that regulates root hair development. One of the three Arabidopsis homologs of the Lotus japonicus ROOTHAIRLESS1 (LjRHL1) gene: At2g24260 (AtLRL1), At4g30980 (AtLRL2), and At5g58010 (AtLRL3).
AT5G22360	4408.38	-0.0614902	0.107306	-0.573034	0.566622	0.686699	ATVAMP714	Member of Synaptobrevin-like AtVAMP7C, v-SNARE protein family.
AT1G80030	483.59	-0.061539	0.14582	-0.422021	0.67301	0.773298	DJA7
AT3G13980	411.935	-0.0617172	0.257315	-0.239851	0.810446	0.876445	BG4
AT5G50120	188.567	-0.0617293	0.276178	-0.223512	0.823137	0.885339
AT5G19590	8621.14	-0.0618037	0.181019	-0.341421	0.732787	0.81784
AT4G25720	1515.39	-0.0619376	0.151839	-0.407916	0.683335	0.780818	ATQC	This locus encodes a protein with similarity to gamma-glutamylcyclotransferase that may be involved in catalyzing the formation of pyroglutate residue on proteins that have been post-translationally processed to reveal a glutamine at their N-terminus. Enzymatic assays to test the function of this protein were performed using a truncated form of the protein lacking a signal peptide that is most similar to the AT4G25720.1 protein model.
AT5G16320	303.556	-0.0619393	0.196243	-0.315626	0.752287	0.832595	FRL1	family member of FRI-related genes that is required for the winter-annual habit. Genbank accession BK004884
AT2G06990	1169.25	-0.0619579	0.310286	-0.19968	0.841731	0.897983	HEN2	encodes a putative DExH-box RNA helicase that acts redundantly with HEN1, HUA1, and HUA2 in the specification of floral organ identity in the third whorl.
AT5G63510	9878.15	-0.0619814	0.127618	-0.48568	0.627194	0.738443	GAMMA	Encodes a mitochondrial gamma carbonic anhydrase-like protein. Component of the NADH dehydrogenase complex.
AT5G65340	356.932	-0.0620409	0.209727	-0.295818	0.767369	0.844106
AT3G60286	103.564	-0.0620486	0.248393	-0.2498	0.802742	0.870725
AT2G34520	3872.18	-0.0622191	0.221664	-0.280691	0.778947	0.853137	RPS14	nuclear-encoded mitochondrial ribosomal protein S14
AT2G35720	666.89	-0.0622846	0.165352	-0.376679	0.706412	0.798566	OWL1	Encodes OWL1, a J-domain protein involved in perception of very low light fluences.
AT3G61200	4904.53	-0.0623908	0.27333	-0.228262	0.819443	0.882719
AT1G53440	674.637	-0.0624621	0.422999	-0.147665	0.882607	0.925411
AT5G62500	2623.16	-0.062729	0.143037	-0.43855	0.660988	0.764107	ATEB1	encodes a homolog of animal microtubule-end-binding protein. There are two other members of this family. EB1 forms foci at regions where the minus ends of microtubules are gathered during mitosis and early cytokinesis.
AT5G25265	4223.68	-0.062824	0.260903	-0.240794	0.809714	0.87589	HPAT1
AT3G01300	696.708	-0.0629234	0.177927	-0.353648	0.723603	0.810841	PBL35
AT5G22820	242.874	-0.0630453	0.175296	-0.359651	0.719108	0.807724
AT4G36050	198.715	-0.0630965	0.199865	-0.315695	0.752234	0.832581	APE2
AT5G39570	21552	-0.0632153	0.265106	-0.238453	0.81153	0.877225	PLDrp1
AT1G17950	106.088	-0.0633755	0.439699	-0.144134	0.885395	0.927419	ATMYB52	putative transcription factor: R2R3-MYB transcription family
AT4G26240	973.635	-0.063408	0.160901	-0.394081	0.693521	0.788425
AT1G28490	2905.96	-0.0634729	0.112117	-0.566129	0.571306	0.690723	ATSYP61	Encodes one of 24 Arabidopsis syntaxins. Its mRNA has been shown to be expressed.
AT4G39810	92.0082	-0.0636153	0.649115	-0.0980031	0.92193	0.951201	NEN4
AT3G45420	198.188	-0.0636349	0.39048	-0.162966	0.870546	0.916649	LecRK-I.4
AT5G66770	429.213	-0.0636572	0.162203	-0.392453	0.694723	0.7891
AT4G25570	9766.4	-0.0637701	0.115451	-0.552355	0.580705	0.699067	ACYB-2	Encodes cytochrome b561.
AT5G16810	197.49	-0.0637867	0.199611	-0.319556	0.749305	0.830721
AT5G19485	1005.59	-0.063802	0.154976	-0.41169	0.680567	0.778742
AT2G26790	78.6601	-0.0639885	0.359677	-0.177905	0.858797	0.908687
AT1G27450	22722	-0.0640314	0.272416	-0.23505	0.81417	0.879069	APT1	Adenosine phosphoribosyl transferase(E.C:2.4.2.7), involved in the one-step salvage of adenine to AMP.
AT5G14230	624.339	-0.0640434	0.257579	-0.248636	0.803642	0.871346
AT5G07320	765.037	-0.0640778	0.176547	-0.362951	0.716642	0.806018	APC3
AT2G32610	1269.53	-0.0640998	0.518894	-0.123531	0.901686	0.937835	ATCSLB01	encodes a gene similar to cellulose synthase
AT1G10300	76.1623	-0.0641799	0.333318	-0.192548	0.847313	0.901241	Nog1-2
AT4G39690	2338.29	-0.0642581	0.13442	-0.478039	0.632623	0.742615	MIC60
AT4G31805	42.7477	-0.064291	0.514646	-0.124923	0.900585	0.937079	POLAR
AT2G22200	31.3859	-0.0643615	0.493728	-0.130358	0.896283	0.934392	ERF56	encodes a member of the DREB subfamily A-6 of ERF/AP2 transcription factor family. The protein contains one AP2 domain. There are 8 members in this subfamily including RAP2.4.
AT1G47250	3179.22	-0.0643651	0.118884	-0.541413	0.588223	0.705523	PAF2	Encodes 20S proteasome subunit PAF2 (PAF2).
AT4G38310	9.21799	-0.0643898	0.884031	-0.0728366	0.941936	0.963477
AT1G01725	494.105	-0.0644709	0.334561	-0.192703	0.847192	0.901241
AT3G22470	96.3246	-0.064487	0.262771	-0.245411	0.806138	0.873429	PPR3
AT3G15770	1466.97	-0.0644912	0.183929	-0.350632	0.725865	0.812568
AT1G13260	4882.04	-0.0645173	0.177323	-0.363841	0.715977	0.805696	AtRAV1	Encodes an AP2/B3 domain transcription factor which is upregulated in response to low temperature. It contains a B3 DNA binding domain. It has circadian regulation and may function as a negative growth regulator.
AT5G58003	635.483	-0.0645499	0.143848	-0.448736	0.653622	0.758518	CPL4	Encodes a polypeptide that contains FCPH and BRCT domains. RNAi suppression mutant lines were generated, which displayed a range of phenotypic abnormalities, including: incomplete to no cotyledon expansion, slow growth, epinastic leaves or small inflorescences.
AT1G31817	1824.75	-0.0645924	0.181204	-0.356461	0.721495	0.80927	NFD3
AT4G17430	365.57	-0.064711	0.195943	-0.330254	0.741208	0.824581
AT5G57150	3533.28	-0.0647559	0.15716	-0.412038	0.680312	0.778558
AT5G22640	1461.09	-0.0648272	0.181569	-0.357038	0.721063	0.809102	emb1211	EMB1211 is a MORN (multiple membrane occupation and recognition nexus) motif containing protein involved in embryo development and chloroplast biogenesis.
AT1G67250	11435.2	-0.0648811	0.313235	-0.207132	0.835907	0.894071	UMP1a
AT5G08300	8956.13	-0.0650155	0.177061	-0.367194	0.713475	0.804112
AT3G09770	1611.69	-0.0651213	0.142416	-0.457262	0.647483	0.753903	AIRP3
AT3G55960	2976.51	-0.0652473	0.203511	-0.320608	0.748508	0.830184
AT1G56020	1023.42	-0.0653335	0.216106	-0.302321	0.762407	0.840255
AT5G15930	1650.85	-0.0653456	0.239179	-0.273208	0.784694	0.857356	PAM1	Encodes a putative plant adhesion molecule.
AT3G16140	15.5159	-0.0654775	0.565608	-0.115765	0.907839	0.9416	PSAH-1	Encodes subunit H of photosystem I reaction center subunit VI.
AT1G06010	2651.29	-0.0655609	0.233331	-0.280978	0.778727	0.853027
AT5G51670	1048.6	-0.0657478	0.235429	-0.279268	0.780039	0.853717
AT3G06370	636.177	-0.0658352	0.182647	-0.36045	0.718511	0.807352	ATNHX4	member of Sodium proton exchanger family
AT4G22770	261.817	-0.0658589	0.357225	-0.184363	0.853729	0.905538	AHL2
AT5G63870	1228.56	-0.0659227	0.191878	-0.343566	0.731173	0.816663	ATPP7	Encodes a nuclear localized serine/threonine phosphatase that appears to be regulated by redox activity and is a positive regulator of cryptochrome mediated blue light signalling.
AT5G56020	1103.37	-0.0659306	0.129471	-0.509229	0.610592	0.72451
AT2G44350	12480.2	-0.0660274	0.185058	-0.356793	0.721247	0.809102	ATCS	encodes a mitochrondrion targeted citrate synthase, the first enzyme of the tricarboxylic acid cycle, catalyzing the condensation of acetyl-CoA and oxaloacetate, finally yielding citrate and CoA.
AT2G44530	1518.27	-0.0660528	0.1383	-0.477605	0.632931	0.74277	AtPRS5
AT4G15540	181.595	-0.066095	0.214365	-0.308329	0.757832	0.836556	UMAMIT38
AT3G16990	850.089	-0.0661254	0.147543	-0.448177	0.654025	0.758728
AT4G27220	7.15878	-0.0662406	0.863721	-0.0766921	0.938869	0.961697
AT5G47400	337.607	-0.0664141	0.248066	-0.267727	0.788909	0.860371	PNET4
AT1G63940	7039.26	-0.0664544	0.146277	-0.454306	0.649608	0.756005	MDAR6
AT4G34640	7670.46	-0.0664775	0.181126	-0.367024	0.713601	0.80412	ERG9	Encodes squalene synthase, which converts two molecules of farnesyl diphosphate (FPP) into squalene via an intermediate: presqualene diphosphate (PSPP). It is generally thought to be one of the key enzymes of sterol biosynthesis, since it catalyzes the first pathway-specific reaction of the sterol branch of the isoprenoid pathway.
AT5G64470	625.452	-0.0665422	0.186094	-0.357573	0.720663	0.808873	TBL12	Encodes a member of the TBL (TRICHOME BIREFRINGENCE-LIKE) gene family containing a plant-specific DUF231 (domain of unknown function) domain. TBL gene family has 46 members, two of which (TBR/AT5G06700 and TBL3/AT5G01360) have been shown to be involved in the synthesis and deposition of secondary wall cellulose, presumably by influencing the esterification state of pectic polymers. A nomenclature for this gene family has been proposed (Volker Bischoff & Wolf Scheible, 2010, personal communication).
AT5G63280	843.023	-0.0665987	0.174957	-0.380658	0.703457	0.796065
AT2G24260	2721.35	-0.0666071	0.238855	-0.27886	0.780353	0.853928	DROP1	Encodes a basic helix-loop-helix (bHLH) protein that regulates root hair development. One of the three Arabidopsis homologs of the Lotus japonicus ROOTHAIRLESS1 (LjRHL1) gene: At2g24260 (AtLRL1), At4g30980 (AtLRL2), and At5g58010 (AtLRL3).
AT3G61050	3189.9	-0.0666317	0.108475	-0.61426	0.539043	0.662217	AtCLB
AT3G11900	2278.07	-0.06673	0.203995	-0.327116	0.74358	0.826529	ANT1	encodes an amino acid transporter that transports aromatic and neutral amino acids, IAA, and 2,4-D. Expressed in all tissues with highest abundance in flowers and cauline leaves. a member of a small gene family in Arabidopsis and represents a new class of amino acid transporters.
AT2G26740	16.0599	-0.0667854	0.671757	-0.0994189	0.920806	0.950241	ATSEH	Encodes a soluble epoxide hydrolase whose expression is induced by auxin and water stress.
AT3G51340	63.8815	-0.066818	0.356929	-0.187202	0.851502	0.903843
AT1G66820	854.493	-0.0668243	0.378325	-0.176632	0.859797	0.909247
AT1G21000	5237.04	-0.0671534	0.161093	-0.416861	0.67678	0.775729	AIN1
AT3G57530	6624.37	-0.0671699	0.130482	-0.514781	0.606706	0.721589	ATCPK32	Calcium-dependent Protein Kinase. ABA signaling component that regulates the ABA-responsive gene expression via ABF4. AtCPK32 has autophosphorylation activity and can phosphorylate ABF4 in vitro
AT4G18780	1631.87	-0.0672484	0.243136	-0.276588	0.782097	0.855271	ATCESA8	Encodes a member of the cellulose synthase family involved in secondary cell wall biosynthesis. Mutants have abnormal xylem formation, reduced cellulose content, and enhanced drought and osmotic stress tolerance. Mediates resistance towards bacterial pathogens via ABA. Confers resistance towards bacterial and fungal pathogens, independent of salicylic acid, ethylene and jasmonate signaling.
AT1G03660	149.714	-0.0673344	0.344283	-0.195579	0.84494	0.900303
AT1G80410	3811.27	-0.067496	0.217677	-0.310074	0.756505	0.835481	EMB2753
AT1G08660	1515.82	-0.0675436	0.155117	-0.435437	0.663246	0.76576	MGP2
AT3G11100	705.121	-0.0676537	0.324044	-0.208779	0.834621	0.89337	AITF1
AT1G33475	57.6846	-0.0677009	0.364826	-0.18557	0.852782	0.904797
AT1G62870	144.926	-0.0677202	0.306086	-0.221245	0.824901	0.886714
AT5G42860	3599.61	-0.0677385	0.288719	-0.234618	0.814506	0.879271	CC2
AT1G43890	14960.4	-0.067812	0.180633	-0.375413	0.707353	0.799417	ATRAB-C1	ras-related small GTPase
AT3G46440	10175.6	-0.0678385	0.263085	-0.257858	0.796516	0.866246	UXS5	encodes a protein similar to UDP-glucuronic acid decarboxylase. UDP-glucuronic acid decarboxylase produces UDP-xylose, which is a substrate for many cell wall carbohydrates including hemicellulose and pectin. UDP-xylose is also known to feedback regulate several cell wall biosynthetic enzymes.
AT3G52720	36.3552	-0.0680393	0.440747	-0.154373	0.877316	0.921725	ACA1	Encodes a putative alpha carbonic anhydrase (CAH1) located in the chloroplast stroma. Most chloroplast proteins are encoded by the nuclear genome and imported with the help of sorting signals that are intrinsic parts of the polypeptides. CAH1 takes an alternative route through the secretory pathway, and becomes N-glycosylated before entering the chloroplast.
AT1G69850	1567.33	-0.0680694	0.14139	-0.481429	0.630212	0.740808	AIT1	Encodes an inducible component of low-affinity nitrate uptake. mRNA found primarily in root hairs and the epidermis of roots.
AT5G17300	973.465	-0.068107	0.13433	-0.507012	0.612146	0.725868	RVE1	Myb-like transcription factor that regulates hypocotyl growth by regulating free auxin levels in a time-of-day specific manner.
AT1G12260	297.302	-0.0681098	0.224706	-0.303106	0.761809	0.839772	ANAC007	Encodes a NAC-domain transcription factor. Expressed in the vascular tissue.
AT2G17300	2514.15	-0.0683281	0.143034	-0.477706	0.63286	0.74277
AT5G43310	805.615	-0.0684514	0.17106	-0.40016	0.689038	0.784881
AT3G12100	1011.6	-0.0684738	0.22601	-0.302968	0.761914	0.839821	AtMTP5
AT1G15620	66.5915	-0.0685584	0.554176	-0.123712	0.901543	0.937732
AT2G35160	193.913	-0.0686818	0.264732	-0.259439	0.795296	0.865606	SGD9	Encodes SU(var)3-9 homologue 5 (SUVH5). SUVH5 has histone methyltransferase (MTase) activity in vitro and contributes to the maintenance of H3 mK9 (methylation of histone H3 at Lys-9) and CMT3-mediated non-CG methylation in vivo. This is a member of a subfamily of SET proteins that shares a conserved SRA domain.
AT3G14280	3768.61	-0.0687061	0.183824	-0.37376	0.708583	0.800297
AT1G14690	1413.32	-0.0689472	0.12106	-0.56953	0.568997	0.68873	MAP65-7
AT5G08040	10613.9	-0.0690961	0.426416	-0.162039	0.871275	0.917145	TOM5
AT1G79915	79.755	-0.0691563	0.463965	-0.149055	0.88151	0.924534
AT5G09450	1046.52	-0.0691697	0.224844	-0.307634	0.758361	0.83701
AT2G07815	553.718	-0.0692523	0.312439	-0.221651	0.824586	0.886464
AT4G20090	75.6186	-0.0692779	0.385027	-0.17993	0.857207	0.907544	EMB1025
AT4G18520	144.221	-0.0694978	0.280693	-0.247593	0.804449	0.871999	PDM1
AT2G05510	639.38	-0.0695493	0.361801	-0.192231	0.847561	0.901278
AT5G51200	1167.68	-0.0695618	0.226028	-0.307758	0.758267	0.83695	EDS4
AT4G25680	4077.91	-0.0695866	0.122017	-0.570303	0.568472	0.688353
AT4G14900	2508.05	-0.0696781	0.162695	-0.428274	0.668451	0.769932
AT1G11040	19.8142	-0.0696841	0.785315	-0.0887338	0.929293	0.955565
AT4G01570	196.059	-0.0697109	0.198172	-0.351769	0.725011	0.811826
AT3G02230	59686.2	-0.0697472	0.387813	-0.179848	0.857272	0.907544	ATRGP1	reversibly glycosylated polypeptide possibly involved in plant cell wall synthesis
AT2G38130	1647.56	-0.0699301	0.19798	-0.353218	0.723925	0.811021	ATMAK3	Encodes the Arabidopsis homolog of the yeast protein MAK3, a component of the N-terminal acetyltransferase complex C. In mutant plants, synthesis of plastome-encoded photosystem II core proteins D1 and CP47 is affected resulting in fewer thylakoid multiprotein complexes.
AT5G09330	1799.16	-0.0699357	0.11699	-0.597791	0.549979	0.671965	ANAC082
AT2G18240	782.579	-0.0699933	0.14957	-0.467964	0.63981	0.747793
AT5G08535	1103.93	-0.0700345	0.133981	-0.522718	0.60117	0.716531
AT5G09360	9.79727	-0.0700628	0.778443	-0.0900037	0.928284	0.954994	LAC14	putative laccase, a member of laccase family of genes (17 members in Arabidopsis).
AT2G17830	120.337	-0.0701286	0.279914	-0.250536	0.802173	0.870283
AT3G12250	479.867	-0.0701566	0.169995	-0.412698	0.679828	0.778273	BZIP45	basic leucine zipper transcription factor involved in the activation of SA-responsive genes.
AT1G18070	8693.73	-0.0702061	0.0978798	-0.717268	0.473209	0.603794	EF-1alpha
AT3G58490	1148.19	-0.0702194	0.238498	-0.294424	0.768434	0.844972	AtSPP1
AT1G66345	112.722	-0.0702195	0.30985	-0.226624	0.820716	0.883733	MISF26
AT3G62330	1174.73	-0.0704259	0.116501	-0.604509	0.545505	0.668052
AT4G32870	6239.26	-0.0704738	0.214111	-0.329145	0.742046	0.825297
AT2G18245	381.646	-0.0704742	0.171539	-0.410836	0.681193	0.779207
AT2G20120	2848.15	-0.0706915	0.166144	-0.425482	0.670485	0.771439	COV1	Encodes an integral membrane protein of unknown function, highly conserved between plants and bacteria; is likely to be involved in a mechanism that negatively regulates the differentiation of vascular tissue in the stem. Mutants display a dramatic increase in vascular tissue development in the stem in place of the interfascicular region that normally separates the vascular bundles.
AT3G04090	5279.21	-0.0707529	0.21762	-0.325122	0.745089	0.827603	SIP1;1	Belongs to a family of plant aquaporins. Similar to yeast and radish aquaporins. Located on ER.
AT5G07080	253.535	-0.0707799	0.413559	-0.171148	0.864107	0.912309
AT5G05750	1372.45	-0.0707834	0.2916	-0.242742	0.808206	0.875001
AT4G19030	31567.7	-0.0708353	0.417607	-0.169622	0.865308	0.913213	AT-NLM1	an aquaporin whose expression level is reduced by ABA, NaCl, dark, and dessication. is expressed at relatively low levels under normal conditions. Also functions in arsenite transport and tolerance.
AT1G54680	90.9315	-0.0709982	0.27844	-0.254986	0.798734	0.867465
AT1G18193	207.573	-0.0710286	0.419041	-0.169503	0.865401	0.913267
AT4G18430	3768.96	-0.0713418	0.407556	-0.175048	0.861042	0.910021	AtRABA1e
AT5G25220	425.311	-0.0713423	0.1674	-0.42618	0.669977	0.771161	KNAT3	A member of class II knotted1-like homeobox gene family (together with KNAT4 and KNAT5). Expressed in: hypocotyl-root boundary, anther-filament junction in flowers, ovule-funiculus and peduncle-silique boundaries, petioles and root. Light-regulated expression with differential response to red/far-red light. KNAT3 promoter activity showed cell-type specific pattern along longitudinal root axis, restricted mainly to the differentiation zone of the root, namely in the cortex and pericycle. Not detected in lateral root primordia
AT2G27020	13077.1	-0.0713871	0.135914	-0.525237	0.599419	0.715041	PAG1	Encodes 20S proteasome alpha 7 subunit PAG1.
AT1G09176	60.4281	-0.0714259	0.447638	-0.159562	0.873226	0.918654
AT4G25707	104.339	-0.0714282	0.326064	-0.219062	0.826602	0.88797
AT4G40042	2339.73	-0.0714857	0.183355	-0.389876	0.696628	0.790615
AT2G23780	2524.81	-0.071517	0.204263	-0.350123	0.726246	0.812953
AT1G43700	1101.15	-0.0715207	0.170965	-0.418335	0.675702	0.775287	AtVIP1	Encodes a VirE2-interacting protein. VIP1 mediates nuclear translocation of VirE2 via its amino half, and interacts with histone H2A via it carboxyl half.
AT1G02650	116.676	-0.0716255	0.396244	-0.180761	0.856555	0.907133
AT3G12345	354.113	-0.0716402	0.184735	-0.387801	0.698164	0.791639
AT1G52565	1031.51	-0.0717245	0.277026	-0.258909	0.795706	0.865697
AT1G45163	106.98	-0.0718131	0.263724	-0.272303	0.785389	0.857499
AT2G31480	18.9078	-0.0718898	0.586262	-0.122624	0.902405	0.93834
AT5G03510	1519.32	-0.0719227	0.350118	-0.205424	0.837241	0.894868
AT3G13677	1093.54	-0.0720237	0.324261	-0.222116	0.824223	0.886251
AT3G63030	953.09	-0.0721397	0.210094	-0.343368	0.731321	0.816764	MBD4	Protein containing methyl-CpG-binding domain.Has sequence similarity to human MBD proteins.
AT3G11150	161.3	-0.0721683	0.264721	-0.27262	0.785145	0.857461
AT3G63240	996.411	-0.0722488	0.165218	-0.437293	0.661899	0.764661
AT1G72160	5691.59	-0.0723052	0.191479	-0.377615	0.705717	0.797949	PATL3
AT5G05670	4028.39	-0.0727301	0.231272	-0.314479	0.753157	0.833169
AT5G61940	57.8402	-0.0727449	0.397852	-0.182844	0.85492	0.906466
AT2G22270	433.591	-0.0730109	0.151984	-0.480384	0.630954	0.741329
AT3G03600	2921.09	-0.0730351	0.186912	-0.390747	0.695984	0.790137	RPS2	Structural component of the mitochondrial ribosome small subunit
AT5G38840	960.04	-0.0730997	0.217166	-0.336608	0.736412	0.820662
AT4G10740	13.48	-0.073194	0.719408	-0.101742	0.918962	0.948811
AT2G03880	77.8897	-0.0732435	0.293646	-0.249428	0.80303	0.870933	REME1
AT5G16880	4827.36	-0.0733944	0.186787	-0.392931	0.69437	0.788851	TOL1
AT2G21130	10215.3	-0.0734271	0.163729	-0.448468	0.653816	0.758619
AT4G34660	2628.56	-0.0734886	0.164198	-0.447562	0.654469	0.758866	SH3P2
AT2G22890	92.2295	-0.0735257	0.275247	-0.267126	0.789372	0.860743
AT1G14470	32.3155	-0.0735847	0.484988	-0.151725	0.879404	0.923099
AT2G14750	2065.74	-0.0735888	0.181524	-0.405395	0.685187	0.782178	AKN1	Encodes adenosine-5'-phosphosulfate kinase. Provides activated sulfate for sulfation of secondary metabolites, including the glucosinolates. Essential for pollen viability.
AT3G21400	1314.22	-0.0736527	0.163627	-0.450126	0.65262	0.75781
AT5G59845	330.927	-0.0737059	0.573913	-0.128427	0.897811	0.935405	GASA10
AT3G05530	10514.7	-0.0737677	0.119828	-0.615613	0.53815	0.661769	ATS6A.2	Encodes RPT5a (Regulatory Particle 5a), one of the six AAA-ATPases of the proteasome regulatory particle. Essential for gametophyte development. In Arabidopsis, the RPT5 subunit is encoded by two highly homologous genes, RPT5a and RPT5b. RPT5a and RPT5b show accession-dependent functional redundancy. In Wassilewskija (Ws) accession: mutant alleles of RPT5a displayed 50% pollen lethality, indicating that RPT5a is essential for male gametophyte development. In the Columbia (Col) accession, a rpt5a mutant allele did not display such a phenotype because the RPT5b Col allele complements the rpt5a defect in the male gametophyte, whereas the RPT5b Ws allele does not. Double rpt5a rpt5b mutants in Col background showed a complete male and female gametophyte lethal phenotype.
AT1G79960	20.7587	-0.0737859	0.542141	-0.136101	0.891741	0.931556	ATOFP14
AT1G05840	513.047	-0.0738651	0.176773	-0.417853	0.676055	0.775413
AT4G15545	1471.01	-0.0741112	0.327387	-0.226372	0.820912	0.88381	NAIP1
AT3G52370	1754.61	-0.0741349	0.139459	-0.53159	0.59501	0.711257	FLA15
AT4G23760	6105.44	-0.0741379	0.362575	-0.204476	0.837981	0.89539
AT5G08720	206.24	-0.0741627	0.247998	-0.299045	0.764905	0.842354	HCF145
AT3G56740	837.396	-0.0742839	0.164021	-0.452893	0.650626	0.756402	UBAC2A
AT3G24420	554.79	-0.0743449	0.316337	-0.235018	0.814195	0.879069	DLK2
AT4G37320	159.445	-0.0744215	0.296642	-0.25088	0.801907	0.870085	CYP81D5	member of CYP81D
AT5G08320	1788.31	-0.0745446	0.314221	-0.237236	0.812474	0.877901
AT1G74190	8.9354	-0.0746377	0.785109	-0.0950666	0.924262	0.952422	AtRLP15
AT3G23325	2957.79	-0.0747229	0.370744	-0.201548	0.84027	0.896709	SF3B5A
AT3G49780	54057.4	-0.0748261	0.225769	-0.331427	0.740322	0.823983	ATPSK3	Phytosulfokine 3 precursor, coding for a unique plant peptide growth factor. Plants overexpressing this gene (under a 35S promoter), develop normal cotyledons and hypocotyls but their growth, in particular that of their roots, was faster than that of wildtype.
AT3G11070	1790.01	-0.0748648	0.173658	-0.431106	0.666392	0.768316
AT5G63120	663.567	-0.074908	0.165788	-0.451831	0.651391	0.757044	RH30
AT3G13780	246.623	-0.0749514	0.236079	-0.317485	0.750876	0.831647
AT1G14970	386.04	-0.0749659	0.156993	-0.47751	0.632999	0.74277
AT3G01340	4295.97	-0.0749927	0.111877	-0.670316	0.502656	0.629761
AT5G50320	1145.45	-0.075025	0.129898	-0.57757	0.563555	0.683995	AtELP3	A subunit of Elongator, a histone acetyl transferase complex, consisting of six subunits (ELP1ELP6), that copurifies with the elongating RNAPII in yeast and humans. Three Arabidopsis thaliana genes, encoding homologs of the yeast Elongator subunits ELP1, ELP3 (histone acetyl transferase), and ELP4 are responsible for the narrow leaf phenotype in elongata mutants and for reduced root growth that results from a decreased cell division rate. Two lines with RNAi constructs directed against HAG3 grow normally and can produce root calli, but have defects in agrobacterium-mediated transformation.
AT2G36830	88907.4	-0.075049	0.263986	-0.284292	0.776187	0.850989	GAMMA-TIP	Encodes a tonoplast intrinsic protein, which functions as water channel. It has also been shown to be able to facilitate the transport of urea and hydrogen peroxide. Highly expressed in vascular tissues of the root, stem, cauline leaves and flowers but not in the apical meristems.
AT5G46070	2506.04	-0.0751788	0.127235	-0.590868	0.554609	0.676069	GBPL3
AT3G29290	99.2506	-0.075196	0.244961	-0.306971	0.758865	0.837505	emb2076
AT3G07060	260.099	-0.0752316	0.186364	-0.403681	0.686447	0.782986	emb1974
AT3G44730	692.974	-0.0756055	0.405491	-0.186454	0.852089	0.904199	AtKIN14h
AT5G15350	19887.5	-0.0756613	0.139087	-0.543984	0.586452	0.703945	AtENODL17
AT1G64860	294.213	-0.0756741	0.176776	-0.428079	0.668594	0.770054	RPOD1	Subunit of chloroplast RNA polymerase, confers the ability to recognize promoter sequences on the core enzyme
AT5G56330	9.37081	-0.0757592	0.760094	-0.0996708	0.920606	0.950148	ACA8
AT3G26710	201.415	-0.0757653	0.189983	-0.398799	0.690041	0.785755	CCB1
AT5G02200	289.604	-0.0757912	0.29646	-0.255654	0.798218	0.867167	FHL	Encodes a small plant-specific protein with both nuclear localization and nuclear export signals that is specifically required, together with FHY1, for the light-regulated nuclear accumulation of phyA.
AT1G32100	9133.09	-0.075831	0.127956	-0.592633	0.553427	0.675041	ATPRR1	Encodes a pinoresinol reductase involved in lignan biosynthesis. Expressed strongly in roots and less strongly in stems. Shows specificity for pinoresinol and not lariciresinol.
AT3G62650	6136.14	-0.0758546	0.146251	-0.518661	0.603997	0.719171
AT2G32620	1301.37	-0.0759342	0.487655	-0.155713	0.876259	0.920843	ATCSLB02	encodes a gene similar to cellulose synthase
AT1G15380	1300.99	-0.0759513	0.203122	-0.37392	0.708464	0.800247	GLYI4
AT4G24890	95.4268	-0.0759775	0.431941	-0.175898	0.860374	0.909532	ATPAP24
AT3G18690	1986.05	-0.0760295	0.237557	-0.320047	0.748933	0.830395	MKS1	Encodes a nuclear-localized member of a plant specific gene family involved in mediating responses to pathogens. Interacts with WRKY transcriptional regulators.
AT1G24170	3138.14	-0.0760353	0.259492	-0.293016	0.76951	0.845761	GATL8	Encodes a protein with putative galacturonosyltransferase activity.
AT4G25240	690.331	-0.0761888	0.173629	-0.438803	0.660804	0.764019	SKS1	Encodes GPI-anchored SKU5-like protein.
AT1G53035	526.907	-0.076358	0.180744	-0.422464	0.672686	0.773063
AT1G29640	5871	-0.0763955	0.272616	-0.280232	0.7793	0.853303
AT1G53330	44.9208	-0.0764421	0.358728	-0.213092	0.831255	0.890931		encodes a member of the pentatricopeptide repeat (PPR) gene family. T-DNA insertion mutants had a complex phenotypic expression, ranging from embryo lethal to seedling lethal, to just subtle changes.
AT5G11630	3489.9	-0.0765218	0.353061	-0.216738	0.828413	0.889055	NOXY2
AT5G53220	327.436	-0.0765425	0.216752	-0.353135	0.723987	0.811021
AT2G04390	27591.8	-0.0765601	0.352431	-0.217234	0.828026	0.888865	dS17
AT5G12920	125.024	-0.0766495	0.344854	-0.222267	0.824106	0.886173
AT5G55840	138.96	-0.0768175	0.238625	-0.321918	0.747515	0.829385
AT2G21240	1873.29	-0.0768558	0.183671	-0.418443	0.675623	0.775254	ATBPC4
AT5G55810	430.272	-0.0768697	0.162623	-0.472685	0.636438	0.745325	AtNMNAT	encodes a bi-functional enzyme that expresses both nicotinamide-nucleotide adenylyltransferase (2.7.7.1) and nicotinate-nucleotide adenylyltransferase (2.7.7.18)activity.
AT1G55880	523.841	-0.0770727	0.158393	-0.48659	0.626549	0.737813
AT3G09570	3029.15	-0.077082	0.247761	-0.311114	0.755714	0.834901	7TM2
AT4G10070	669.61	-0.0770889	0.19252	-0.400419	0.688848	0.784715	AtKH18
AT1G44910	957.704	-0.0771301	0.179055	-0.430762	0.666641	0.768429	ATPRP40A	Binds the carboxyl-terminal domain (CTD) of the largest subunit of RNA polymerase II and functions as a scaffold for RNA processing machineries.
AT4G39970	54.9126	-0.0771395	0.3714	-0.2077	0.835464	0.893873
AT1G54460	2335.58	-0.0771543	0.142387	-0.541865	0.587911	0.705268
AT4G20900	8.5168	-0.0771777	0.799389	-0.0965459	0.923087	0.951764	MS5	ms5 mutants are male sterile, pollen tetrads undergo an extra round of division after meiosis II without chromosome replication, resulting in chromosome abnormalities. Gene product has some similarity to SCP1, a rat synaptonemal complex protein.
AT4G14640	1427.31	-0.0772163	0.196107	-0.393745	0.693769	0.78859	AtCML8	encodes a divergent member of calmodulin, which is an EF-hand family of Ca2+-binding proteins. This gene is expressed in leaves, flowers and siliques. The gene functionally complements yeast calmodulin 1 (CAM1). Also the protein does not form formed a complex with a basic amphiphilic helical peptide in the presence of Ca2+ in vitro. Authors suggest that this gene may represent a Ca2+-binding sensor protein that interacts with a more limited set of target proteins than do more conventional CaM isoforms.
AT5G18610	451.9	-0.077232	0.272183	-0.28375	0.776602	0.851313	PBL27
AT4G17100	1541.17	-0.0773628	0.510741	-0.151472	0.879604	0.923217
AT5G06130	730.156	-0.077576	0.176849	-0.438656	0.660911	0.764088	AtOR-like
AT5G10960	8305.24	-0.0776399	0.329821	-0.2354	0.813898	0.878883	CAF1i
AT5G11500	12510.1	-0.0777292	0.0994969	-0.781222	0.434672	0.568185
AT5G51740	709.269	-0.0777509	0.158072	-0.491869	0.622812	0.735155	Oma1
AT2G16930	3639.09	-0.077767	0.242765	-0.320338	0.748712	0.830234	bL27m
AT1G29680	89.2121	-0.0777739	0.325758	-0.238747	0.811301	0.877103
AT1G01520	51.4904	-0.0779204	0.331289	-0.235204	0.814051	0.879003	ASG4
AT2G38920	15.6331	-0.0780311	0.662198	-0.117837	0.906197	0.940458
AT2G16880	279.312	-0.0780478	0.21014	-0.371408	0.710334	0.801763
AT3G51010	3697.57	-0.0781077	0.273392	-0.285699	0.775109	0.850333	mL105
AT4G21460	1085	-0.0781691	0.176976	-0.441692	0.658712	0.762221	mS35y
AT2G30120	538.503	-0.0782019	0.148676	-0.52599	0.598895	0.71464	FLX
AT4G14010	11456.6	-0.0782262	0.252184	-0.310195	0.756413	0.835423	RALFL32	Member of a diversely expressed predicted peptide family showing sequence similarity to tobacco Rapid Alkalinization Factor (RALF), and is believed to play an essential role in the physiology of Arabidopsis. Consists of a single exon and is characterized by a conserved C-terminal motif and N-terminal signal peptide.
AT1G33080	247.855	-0.0783769	0.288303	-0.271856	0.785733	0.857698
AT3G14180	1025.21	-0.0784478	0.193641	-0.405119	0.68539	0.782325	ASIL2
AT1G10570	507.386	-0.0787584	0.164118	-0.479889	0.631306	0.74152	OTS2	Encodes a deSUMOylating enzyme. In vitro it has both peptidase activity and isopeptidase activity: it can cleave the C-terminal residues from SUMO to activate it for attachment to a target protein and it can also act on the isopeptide bond between SUMO and another protein. sYFP:OTS2 protein accumulates in nuclei in a punctate pattern. Double mutant analysis with ULP1D/OTS1 indicates that these genes are involved in salt stress responses and flowering time regulation.
AT3G13970	1019.72	-0.0789895	0.151699	-0.5207	0.602576	0.717786	APG12
AT2G15580	477.242	-0.0792475	0.290866	-0.272453	0.785274	0.857461
AT5G06300	10922	-0.0794972	0.112421	-0.70714	0.47948	0.60931	LOG7
AT5G51040	14684.2	-0.0795934	0.224796	-0.35407	0.723286	0.810646	SDHAF2
AT3G28130	145.951	-0.0796311	0.251627	-0.316464	0.75165	0.832194	UMAMIT44
AT5G40710	361.083	-0.0796581	0.171982	-0.463176	0.643238	0.750274
AT1G06820	409.949	-0.0799425	0.171999	-0.464784	0.642086	0.749665	CCR2	Encodes carotenoid isomerase. Catalyzes the isomerization of poly-cis-carotenoids to all-trans-carotenoids. Together with PDS and ZDS, CRTiso is required to complete the synthesis of lycopene from phytoene.
AT4G23940	469.532	-0.0800901	0.242231	-0.330636	0.74092	0.824424	ARC1
AT2G26210	2284.53	-0.0800942	0.16035	-0.499497	0.617429	0.730504
AT4G29530	563.958	-0.0802278	0.160144	-0.500974	0.61639	0.72972	PECP3
AT4G29960	2169.87	-0.0803003	0.22159	-0.362383	0.717066	0.806368	EBS7
AT2G39400	1163.26	-0.0803449	0.418363	-0.192046	0.847706	0.901344	MAGL6
AT1G04635	258.001	-0.0804077	0.267975	-0.300057	0.764134	0.841679	AtPOP5
AT4G02850	121.926	-0.0806649	0.244053	-0.330523	0.741005	0.824441	DAAR1
AT4G23490	552.065	-0.0807432	0.147878	-0.546012	0.585058	0.703074
AT4G16470	138.761	-0.0807509	0.291925	-0.276616	0.782075	0.855271
AT5G57620	2106.07	-0.0808123	0.225333	-0.358634	0.719869	0.808323	AtMYB36	Encodes a putative transcription factor (MYB36).
AT3G57060	594.077	-0.0809564	0.187655	-0.431411	0.666169	0.768152	CAP-D2
AT5G15570	455.239	-0.0810096	0.158401	-0.511423	0.609055	0.723372	TAF3
AT5G11680	4584.05	-0.0810389	0.178343	-0.4544	0.649541	0.755968
AT1G14780	847.479	-0.0810898	0.254016	-0.319231	0.749551	0.830897	MACP1
AT5G64320	121.566	-0.0810972	0.244797	-0.331283	0.74043	0.82406	MTL1
AT4G39150	3668.05	-0.081273	0.173352	-0.468833	0.639189	0.747354
AT2G42680	8796.21	-0.0813136	0.198564	-0.409507	0.682168	0.779987	ATMBF1A	One of three genes in A. thaliana encoding multiprotein bridging factor 1, a highly conserved transcriptional coactivator. May serve as a bridging factor between a bZIP factor and TBP. Its expression is developmentally regulated.
AT2G13540	1235.47	-0.0813389	0.2241	-0.362959	0.716636	0.806018	ABH1	Encodes a nuclear cap-binding protein that forms a heterodimeric complex with CBP20 and is involved in ABA signaling and flowering. Mutants are early flowering and exhibit hypersensitive response to ABA in germination inhibition.Loss of ABH1 function results in abnormal processing of mRNAs for several important floral regulators (FLC, CO, FLM). Analysis of loss of function mutations suggests a role in pri-miRNA processing and mRNA splicing. Note that two different mutant alleles were given the same name abh1-7 (Kuhn et al 2007; Kim et al 2008). To avoid confusion, abh1-7 described in Kim et al (2008) has been renamed abh1-107 (other names: ensalada-1, ens-1).
AT1G78540	315.285	-0.0813853	0.175145	-0.464675	0.642164	0.749665	ATSHB	Encodes a protein that contains an SH2 domain. It can pull down a 120-kD tyrosine-phosphorylated protein in vitro. It is predicted to act as a transcription factor.
AT2G30470	851.073	-0.0814581	0.150371	-0.541713	0.588016	0.705354	HSI2	HSI2 is a member of a novel family of B3 domain proteins with a sequence similar to the ERF-associated amphiphilic repression (EAR) motif. It functions as an active repressor of the Spo minimal promoter (derived from a gene for sweet potato sporamin A1) through the EAR motif. It contains a plant-specific B3 DNA-binding domain. The Arabidopsis genome contains 42 genes with B3 domains which could be classified into three families that are represented by ABI3, ARF1 and RAV1. HSI2 belongs to the ABI3 family. It is expressed at similar levels in all organs. Treatment with 6% sucrose showed a slight increase in transcript levels after 24 h. No changes were observed after treatment with 50M ABA. It is localized in the nucleus via a nuclear localization sequence located in the fourth conserved region of the C-terminal B3 domain.
AT3G58940	97.5914	-0.0815796	0.349787	-0.233226	0.815586	0.879901
AT1G50380	1168.9	-0.0816789	0.180006	-0.453758	0.650003	0.756134
AT1G49660	3462.66	-0.0816862	0.25626	-0.318763	0.749907	0.831042	AtCXE5	Encodes a protein with carboxylesterase whose activity was tested using pNA.
AT5G58330	30.3447	-0.0817559	0.429606	-0.190304	0.849071	0.902439	NADP-MDH
AT1G05690	46.0819	-0.0817627	0.430773	-0.189805	0.849462	0.902625	BT3	BTB and TAZ domain protein. Acts redunantly with BT1 and BT2 during female gametophyte development. Acts with BT2 during male gametophyte development.
AT3G47720	31.1571	-0.0817762	0.56312	-0.14522	0.884537	0.926886	SRO4	Encodes a protein with similarity to RCD1 but without the WWE domain. The protein does have a PARP signature upstream of the C-terminal protein interaction domain. The PARP signature may bind NAD+ and attach the ADP-ribose-moiety from NAD+ to the target molecule. Its presence suggests a role for the protein in ADP ribosylation.
AT3G05935	525.159	-0.0817999	0.240514	-0.340105	0.733778	0.818701
AT1G22140	1762.6	-0.0818723	0.315919	-0.259156	0.795515	0.865686
AT3G46630	442.238	-0.0819609	0.193347	-0.423906	0.671635	0.772397
AT4G14145	1544.79	-0.0820047	0.254865	-0.321758	0.747636	0.82944
AT1G09600	171.603	-0.0820115	0.294282	-0.278683	0.780488	0.853989
AT4G14300	2832.02	-0.0821086	0.110435	-0.743499	0.457179	0.588565	AtRNP1
AT4G26910	4631.34	-0.0823492	0.229966	-0.358094	0.720273	0.808649	E2-
AT4G18422	62.816	-0.082465	0.395461	-0.208529	0.834816	0.893498
AT2G46320	451.428	-0.0825014	0.262233	-0.314611	0.753057	0.833144	MTM2
AT5G67600	17958.7	-0.082586	0.172145	-0.479747	0.631408	0.741598	AthCYSTM13
AT1G55920	22542.7	-0.0827418	0.283654	-0.291699	0.770516	0.846561	AtSAT1	Encodes a chloroplast/cytosol localized serine O-acetyltransferase involved in sulfur assimilation and cysteine biosynthesis. Expressed in the vascular system.
AT1G08480	16848.1	-0.0828147	0.169312	-0.489124	0.624754	0.73663	SDH6
AT3G47350	6437.29	-0.0828538	0.150182	-0.551691	0.58116	0.699499	ATHSD2	Encodes a putative hydroxysteroid dehydrogenase (HSD). Genes that encode HSD include: At5g50600 and At5g50700 (HSD1), At3g47350(HSD2), At3g47360(HSD3), At5g50590 and At5g50690(HSD4), At5g50770(HSD6) (Plant Cell Physiology 50:1463). Two copies of HSD1 and HSD4 exist due to a gene duplication event. In Plant Physiology 145:87, At5g50690 is HSD7, At4g10020 is HSD5.
AT2G42370	44.4005	-0.0829118	0.369341	-0.224486	0.822379	0.884852
AT3G57870	40899.3	-0.0829533	0.27177	-0.305234	0.760188	0.838427	AHUS5	Encodes a SUMO liagse that directs the attachment of the small protein SUMO to target proteins via an isopeptide bond. This enzyme is localized to the nucleus and plants with reduced levels of this protein show higher sensitivity to ABA in root growth inhibition assays. It has high similarity to the yeast UBC9 SUMO ligase and is sometimes referred to by that name.
AT4G26965	1247.4	-0.0829734	0.172565	-0.480825	0.630641	0.741106
AT5G13340	980.044	-0.0830216	0.143077	-0.580257	0.561741	0.682339
AT2G43230	93.1767	-0.0831241	0.410921	-0.202287	0.839692	0.896586	CARK6
AT3G10180	188.224	-0.0831642	0.349885	-0.23769	0.812122	0.877677
AT3G58760	1192.15	-0.0831979	0.199643	-0.416734	0.676873	0.775729
AT3G49601	2199.44	-0.0832306	0.1109	-0.750502	0.452952	0.584729
AT2G40830	1962.47	-0.0832556	0.201944	-0.41227	0.680141	0.778423	AIRP5	Encodes a putative RING-H2 finger protein RHC1a.
AT5G08340	209.733	-0.0833077	0.190049	-0.438349	0.661133	0.764208
AT3G23260	93.6904	-0.0835724	0.284948	-0.29329	0.7693	0.845618
AT1G78140	377.026	-0.083633	0.306468	-0.272893	0.784936	0.857461
AT5G18661	353.981	-0.0836863	0.314662	-0.265956	0.790273	0.861284
AT2G41370	33.9337	-0.0836907	0.406742	-0.205759	0.836979	0.894694	BOP2	Encodes BOP2, a cytoplasmic and nuclear-localized NPR1 like protein with BTB/POZ domain and ankyrin repeats. Interacts with BOP1 and appears to be genetically redundant with BOP1.bop1/bop2 double mutants have longer leaves, often with leaflets on the petiole, asymmetric flowers with extra organs and no nectaries. Also defective in floral organ abscission. BOP1/2 promotes floral meristem fate and determinacy in a pathway targetting APETALA1 and AGAMOUS-LIKE24. PUCHI, BOP1 and BOP2 are redundantly required for expression of LFY and AP1.
AT2G39705	3916.69	-0.0837253	0.488309	-0.17146	0.863862	0.91214	DVL11
AT1G52040	87.2392	-0.083768	0.718147	-0.116645	0.907142	0.941025	ATMBP	Encodes myrosinase-binding protein expressed in flowers.
AT4G20960	425.648	-0.0838027	0.174818	-0.479371	0.631674	0.741789	PyrD	encodes diaminohydroxyphosphoribosylaminopyrimidine deaminase catalyzing the second step in the riboflavin biosynthesis
AT4G13345	284.73	-0.0838101	0.358825	-0.233568	0.81532	0.879837	MEE55
AT5G44150	526.743	-0.0839092	0.176248	-0.476086	0.634013	0.743591	CER16
AT1G04625	13.3805	-0.0839195	0.637492	-0.13164	0.895269	0.933991
AT3G12190	8.86004	-0.0839292	0.704357	-0.119157	0.905151	0.939964
AT5G20890	13949.1	-0.0839759	0.164422	-0.510734	0.609537	0.723662	CCT2
AT3G27340	1541.98	-0.0840239	0.142293	-0.590497	0.554858	0.676288
AT2G23690	752.864	-0.0840922	0.242669	-0.34653	0.728944	0.815115
AT2G30580	475.046	-0.0841155	0.153012	-0.549731	0.582504	0.700717	AtDRIP2	Encodes a C3HC4 RING-domain-containing ubiquitin E3 ligase capable of interacting with DREB2A. DRIP2 seems to be involved in regulating stress-related transcriptional changes and drought tolerance.
AT3G61600	1667.08	-0.0843323	0.187981	-0.448621	0.653705	0.758574	AHT1	POZ/BTB containing-protein AtPOB1
AT1G22220	2045.37	-0.0843533	0.14312	-0.589387	0.555602	0.676891	AUF2
AT5G49645	814.402	-0.0845687	0.165255	-0.511748	0.608828	0.723223
AT1G06690	184.851	-0.0845823	0.278347	-0.303873	0.761225	0.839344
AT1G10760	1939	-0.0846808	0.120875	-0.700565	0.483574	0.613148	GWD	Encodes an &#945;-glucan, water dikinase required for starch degradation. Involved in cold-induced freezing tolerance. Mutations that eliminate the GWD protein or affect the dikinase domain of the enzyme dramatically reduce both the amount of phosphate in the amylopectin and the rate of starch degradation. Mature leaves of these mutants accumulate amounts of starch up to seven times greater than those in wild-type leaves. NMR analysis of the mutants, suggests that the gene is specifically involved in the phosphorylation of the glucosyl residues of starch at the C6 position.
AT2G40370	22.1073	-0.0847645	0.564507	-0.150157	0.880641	0.923987	LAC5	putative laccase, a member of laccase family of genes (17 members in Arabidopsis).
AT4G11470	28.0139	-0.0847863	0.741816	-0.114296	0.909003	0.942404	CRK31	Encodes a cysteine-rich receptor-like protein kinase.
AT5G58560	2526.71	-0.0848251	0.274143	-0.30942	0.757002	0.835858	FOLK
AT1G10450	1277.46	-0.0849315	0.137225	-0.618923	0.535967	0.660093	SNL6	Encodes SIN3-like 6, a homolog of the transcriptional repressor SIN3 (AT1G24190).
AT3G09060	112.651	-0.0850308	0.296309	-0.286967	0.774138	0.849487
AT4G34580	2139.19	-0.0850411	0.412151	-0.206335	0.836529	0.894378	AtSFH1	Encodes COW1 (can of worms1), a phosphatidylinositol transfer protein essential for root hair tip growth. The N-terminus of the COW1 protein is 32% identical to an essential phosphatidylinositol transfer protein (PITP), the yeast Sec14 protein (sec14p) while the C-terminus is 34.5% identical to a late nodulin of Lotus japonicus, Nlj16. Expression of COW1 complements the growth defect associated with Sec14p dysfunction in yeast. GFP fused to the COW1 protein specifically accumulates at the site of root hair outgrowth.
AT5G22400	826.406	-0.0851676	0.272157	-0.312935	0.75433	0.833989
AT4G23190	763.2	-0.0852009	0.173899	-0.489946	0.624172	0.736051	AT-RLK3	Encodes putative receptor-like protein kinase that is induced by the soil-borne vascular bacteria, Ralstonia solanacearum. Naming convention from Chen et al 2003 (PMID 14756307)
AT5G06750	2339.03	-0.0852269	0.137369	-0.620422	0.53498	0.659281	APD8
AT2G25810	7451.73	-0.0853488	0.443169	-0.192587	0.847282	0.901241	TIP4;1
AT3G61830	359.212	-0.0853944	0.172768	-0.494273	0.621114	0.73368	ARF18
AT1G49740	925.491	-0.0854348	0.14322	-0.596528	0.550823	0.672803
AT4G12590	9931.71	-0.0855039	0.192215	-0.444835	0.656439	0.760584
AT2G42975	421.39	-0.0855436	0.186817	-0.4579	0.647024	0.753492
AT2G30395	3135.77	-0.0856357	0.228523	-0.374735	0.707858	0.799724	ATOFP17	Member of the plant specific ovate protein family of unknown function.
AT3G58875	11.3905	-0.0856519	0.941663	-0.0909582	0.927526	0.95461
AT5G43010	4085.74	-0.0856693	0.123121	-0.695816	0.486544	0.615822	RPT4A	26S proteasome AAA-ATPase subunit RPT4a (RPT4a) mRNA,
AT3G11770	2307.02	-0.0857052	0.211581	-0.405069	0.685426	0.782325	RICE1
AT1G45010	31.0968	-0.0857635	0.604775	-0.141811	0.88723	0.928473
AT1G05900	334.519	-0.085857	0.219997	-0.390264	0.696341	0.790415	ATNTH2
AT5G65880	1799.03	-0.0858649	0.230367	-0.372731	0.709348	0.800906
AT5G27700	97013.9	-0.0861299	0.406576	-0.211842	0.83223	0.891574	eS21y
AT1G02380	431.498	-0.0862717	0.576516	-0.149643	0.881046	0.924321
AT2G33120	7803.72	-0.0863126	0.144376	-0.597831	0.549953	0.671965	ATVAMP722	Encodes a member of Synaptobrevin -like protein family.
AT2G41705	366.34	-0.0864268	0.185797	-0.465167	0.641812	0.749515	FEX
AT4G14870	214.088	-0.0864774	0.310864	-0.278184	0.780871	0.854364	SECE1	Encodes a component of the thylakoid-localized Sec system involved in the translocation of cytoplasmic proteins into plastid.
AT3G27570	3821.86	-0.0864951	0.170675	-0.506782	0.612308	0.725979
AT4G22000	8613.37	-0.0867697	0.331827	-0.261491	0.793714	0.864326	mS82
AT3G08580	151877	-0.0868332	0.236795	-0.366701	0.713842	0.804195	AAC1	mitochondrial ADP/ATP carrier
AT1G76810	9017.09	-0.0870299	0.12738	-0.68323	0.494461	0.622705	eIF5B1
AT4G28840	4659.29	-0.0870876	0.203489	-0.427973	0.668671	0.770059	TIE1
AT1G09000	244.769	-0.0872138	0.173792	-0.50183	0.615787	0.72917	ANP1	NPK1-related protein kinase 1S
AT5G40550	303.24	-0.0874022	0.208388	-0.41942	0.674909	0.774644	AtSGF29b
AT2G03060	319.435	-0.0874163	0.168472	-0.518878	0.603846	0.719032	AGL30	Encodes a member of the MIKC (MADS box, Keratin binding domain, and C terminal domain containing )family of transcriptional regulators. AGL30 is expressed in pollen.It forms heterodimers with other MICK family members.
AT4G29590	222.754	-0.0874942	0.185597	-0.471421	0.63734	0.745971
AT2G41060	774.208	-0.087547	0.139061	-0.62956	0.528983	0.653556
AT5G03450	346.779	-0.0876048	0.204073	-0.429281	0.667719	0.769354
AT4G12110	1546.35	-0.0876948	0.171794	-0.510465	0.609725	0.723724	ATSMO1-1	Encodes a member of the SMO1 family of sterol 4alpha-methyl oxidases. More specifically functions as a 4,4-dimethyl-9beta,19-cyclopropylsterol-4alpha- methyl oxidase.
AT3G54290	1893.5	-0.0877758	0.175861	-0.49912	0.617695	0.730736
AT1G29630	435.407	-0.0878219	0.213381	-0.411573	0.680652	0.778769
AT2G22240	807.799	-0.0879979	0.156587	-0.561976	0.574132	0.693392	ATIPS2	** Referred to as MIPS1 in Mitsuhashi et al 2008. Myo-inositol-1-phosphate synthase isoform 2. Expressed in leaf, root and silique. Immunolocalization experiments with an antibody recognizing MIPS1, MIPS2, and MIPS3 showed endosperm localization.
AT1G45150	436.691	-0.0880722	0.199257	-0.442003	0.658487	0.762093
AT5G60180	54.1609	-0.088268	0.467107	-0.188968	0.850118	0.903097	APUM19	Encodes a member of the Arabidopsis Pumilio (APUM) proteins containing PUF domain (eight repeats of approximately 36 amino acids each). PUF proteins regulate both mRNA stability and translation through sequence-specific binding to the 3' UTR of target mRNA transcripts.
AT3G24315	1126.45	-0.0882729	0.146092	-0.604229	0.545691	0.668146	AtSec20
AT3G16040	18.1357	-0.0883102	0.615988	-0.143364	0.886003	0.927783
AT5G61950	69.8751	-0.0883721	0.363479	-0.243128	0.807906	0.874765
AT5G53990	301.388	-0.0884343	0.237381	-0.372541	0.70949	0.801024
AT1G33390	649.668	-0.0885533	0.29908	-0.296085	0.767165	0.843925	ATFAS4	Over-expression of this gene results in stem fasciation. The predicted amino acid sequence reveals the presence of two domains (DEXH-box or DEAD-box helicase and DUF1065 domain) and fragments of two more domains (HrpA domain and HA2 domain).
AT5G62690	15891.2	-0.0891199	0.193299	-0.461048	0.644764	0.751642	TUB2	encodes tubulin beta-2/beta-3 chain
AT3G54110	7765.59	-0.0891264	0.194411	-0.458444	0.646633	0.753284	ATPUMP1	Member of Uncoupling protein PUMP2 family. Encodes a mitochondrial uncoupling protein AtUCP1 involved in maintain the redox poise of the mitochondrial electron transport chain to facilitate photosynthetic metabolism. Disruption of UCP1 results in a photosynthetic phenotype. Specifically there is a restriction in photorespiration with a decrease in the rate of oxidation of photorespiratory glycine in the mitochondrion. This change leads to an associated reduced photosynthetic carbon assimilation rate.
AT5G66640	684.051	-0.0891299	0.257095	-0.346681	0.728831	0.815115	DAR3
AT1G70850	13818	-0.0891334	0.397625	-0.224164	0.822629	0.88499	MLP34
AT5G01380	7153.61	-0.0891533	0.18303	-0.487098	0.626189	0.737586
AT4G02195	1231.59	-0.0891679	0.118532	-0.75227	0.451889	0.583768	ATSYP42	member of SYP4 Gene Family
AT1G03430	627.655	-0.0892085	0.137733	-0.647691	0.517185	0.642712	AHP5	Encodes AHP5, one of the six Arabidopsis thaliana histidine phosphotransfer proteins (AHPs). AHPs function as redundant positive regulators of cytokinin signaling. Members of the AHP gene family include: AT3G21510 (AHP1), AT3G29350 (AHP2), AT5G39340 (AHP3), AT3G16360 (AHP4), AT1G03430 (AHP5) and AT1G80100 (AHP6).
AT5G25754	2293.12	-0.0892266	0.180056	-0.495548	0.620213	0.732819
AT1G80520	1880.93	-0.0893124	0.183257	-0.487362	0.626002	0.737503
AT5G62390	8608.6	-0.0893379	0.126473	-0.706378	0.479953	0.609743	ATBAG7	A member of Arabidopsis BAG (Bcl-2-associated athanogene) proteins, plant homologs of mammalian regulators of apoptosis. Plant BAG proteins are multi-functional and remarkably similar to their animal counterparts, as they regulate apoptotic-like processes ranging from pathogen attack, to abiotic stress, to plant development. Localized to the ER. Necessary for the proper maintenance of the unfolded protein response during heat and cold tolerance.
AT3G53680	173.937	-0.089362	0.264885	-0.337361	0.735845	0.820215
AT3G11690	2210.26	-0.0897523	0.20055	-0.44753	0.654493	0.758866
AT2G42750	396.98	-0.0897804	0.165883	-0.541228	0.58835	0.705636	DJC77
AT1G62570	24787.1	-0.089818	0.26625	-0.337344	0.735857	0.820215	FMO	belongs to the flavin-monooxygenase (FMO) family, encodes a glucosinolate S-oxygenase that catalyzes the conversion of methylthioalkyl glucosinolates to methylsulfinylalkyl glucosinolates
AT3G22430	394.388	-0.0898341	0.170642	-0.526447	0.598577	0.714317
AT3G56580	1290.73	-0.0898356	0.237698	-0.377939	0.705476	0.797762	AtRZF1
AT5G26160	226.046	-0.0901053	0.235706	-0.382279	0.702254	0.795186	PMIR2
AT1G05920	25.0995	-0.0901073	0.467952	-0.192557	0.847306	0.901241
AT3G08880	826.522	-0.0901074	0.200584	-0.449224	0.65327	0.758257	MUN
AT1G62390	2410.23	-0.09014	0.157002	-0.574135	0.565877	0.686053	CLMP1
AT2G20850	190.958	-0.0902913	0.232305	-0.388676	0.697516	0.791145	SRF1
AT3G48750	3220.7	-0.0902951	0.227527	-0.396855	0.691474	0.786864	CDC2	A-type cyclin-dependent kinase. Together with its specific inhibitor, the Kip-related protein, KRP2 they regulate the mitosis-to-endocycle transition during leaf development. Dominant negative mutations abolish cell division. Loss of function phenotype has reduced fertility with failure to transmit via pollen. Pollen development is arrested at the second mitotic division. Expression is regulated by environmental and chemical signals. Part of the promoter is responsible for expression in trichomes. Functions as a positive regulator of cell proliferation during development of the male gametophyte, embryo and endosperm. Phosphorylation of threonine 161 is required for activation of its associated kinase.
AT3G02070	1696.49	-0.0903509	0.135361	-0.667483	0.504464	0.631366
AT1G09710	115.287	-0.090386	0.252723	-0.357649	0.720606	0.808857	DP1
AT2G46100	555.282	-0.090433	0.201842	-0.448039	0.654125	0.758728
AT2G31880	2472.33	-0.0904803	0.143994	-0.628361	0.529767	0.654221	EVR	Encodes a putative leucine rich repeat transmembrane protein that is expressed in response to Pseudomonas syringae. Expression of SRRLK may be required for silencing via lsiRNAs. Regulates cell death and innate immunity.
AT5G04310	106.821	-0.0904823	0.267383	-0.338399	0.735062	0.819544	PLL12
AT3G49000	391.989	-0.0905389	0.163287	-0.554479	0.579251	0.697633
AT4G38570	1250.89	-0.0907806	0.201549	-0.450415	0.652411	0.757692	PIS2
AT3G56790	1197.03	-0.0909539	0.18809	-0.483566	0.628694	0.739513
AT2G45240	1999.07	-0.091018	0.182775	-0.497978	0.618499	0.731323	MAP1A	Encodes a cytoplasmic MAP1 like methionine aminopeptidase which is involved in removing the N-terminal methionine from proteins. Induced mutants using RNAi technology which knocks out both MAP1 and MAP2 like genes show abnormal development.
AT1G20920	1645.5	-0.0912905	0.203648	-0.448277	0.653954	0.758696	RCF1
AT5G53850	2282	-0.0913338	0.125962	-0.725092	0.468395	0.599341	DEP1
AT5G21950	272.179	-0.0914024	0.193825	-0.471571	0.637233	0.745928
AT1G47890	7.02669	-0.0914244	0.952294	-0.0960044	0.923517	0.951885	AtRLP7
AT1G68723	17.476	-0.0914582	0.53643	-0.170494	0.864622	0.91267
AT1G05350	2532.25	-0.0914587	0.216469	-0.422503	0.672658	0.773063
AT1G43560	1170.34	-0.0915056	0.1827	-0.500852	0.616476	0.729735	Aty2
AT3G06210	1005.1	-0.0915432	0.279139	-0.327948	0.742951	0.826001
AT4G18300	233.287	-0.0916492	0.223588	-0.409902	0.681878	0.779712
AT3G57280	4646.39	-0.0916501	0.257126	-0.356441	0.721511	0.80927	AtFAX1
AT3G01910	3362.7	-0.0916937	0.164493	-0.557431	0.577233	0.696187	AT-SO	Encodes a homodimeric Mo-enzyme with molybdopterin as organic component of the molybdenum cofactor. It lacks the heme domain that other eukaryotic Mo-enzymes possess and has no redox-active centers other than the molybdenum. SO protein has been found in all parts of the plant. The plant SO combines its enzymatic sulfite oxidation with a subsequent nonenzymatic step using its reaction product H2O2 as intermediate for oxidizing another molecule of sulfite.
AT2G29550	7707.12	-0.0917847	0.137708	-0.666518	0.50508	0.632018	TBB7	Encodes a beta-tubulin that is expressed in leaves, roots and flowers.
AT5G43460	26196.8	-0.0918055	0.292306	-0.314073	0.753466	0.83338
AT5G39550	969.124	-0.0918268	0.195645	-0.469353	0.638817	0.747084	ORTH1	Encodes the VIM3/ORTH1 protein that is similar to VIM1. This protein has an N-terminal PHD domain and two RING domains surrounding an SRA domain. The protein has been shown to bind to methylated cytosines of CG, CNG and CNN motifs via its SRA domain but has a preference for the former. This protein functions as an E3 ubiquitin ligase in vitro with members of the UBC8 family E2s. Either of the two RING domains present in the protein can promote ubiquitylation in vitro, but, not the PHD domain. Over-expression of ORTH1/VIM3 leads to decreased levels of FWA methylation, increased levels of FWA transcripts, and delayed flowering. Cen180 repeats are also hypomethylated in plants overexpressing this protein.
AT5G54760	16667.7	-0.0918673	0.0985551	-0.932141	0.351264	0.487461
AT5G13060	346.408	-0.0919532	0.210636	-0.43655	0.662438	0.765129	ABAP1	Encodes a novel Armadillo BTB protein that intreacts with the pre-replication complex and several transcription factors. Overexpression results in decreased cell proliferation and loss of function results in increased cell proliferation suggesting a role in negative regulation of cellular proliferation.
AT3G10040	49.6001	-0.0922017	0.50503	-0.182567	0.855138	0.906522	HRA1
AT1G02475	128.901	-0.0922345	0.225025	-0.409885	0.68189	0.779712
AT2G42500	6827.34	-0.0923157	0.189723	-0.486582	0.626555	0.737813	PP2A-3	Encodes one of the isoforms of the catalytic subunit of protein phosphatase 2A: AT1G59830/PP2A-1, AT1G10430/PP2A-2, At2g42500/PP2A-3, At3g58500/PP2A-4 [Plant Molecular Biology (1993) 21:475-485 and (1994) 26:523-528; Note that in more recent publications, there is mixed use of gene names for PP2A-3 and PP2A-4 - some refer to At2g42500 as PP2A-3 and some as PP2A-4].
AT4G26160	606.559	-0.0923495	0.149694	-0.616922	0.537286	0.661242	ACHT1	Encodes a member of the thioredoxin family protein. Located in the chloroplast. Shows high activity towards the chloroplast 2-Cys peroxiredoxin A, and poor activity towards the chloroplast NADP-malate dehydrogenase.
AT3G51510	235.949	-0.0923508	0.229348	-0.402667	0.687193	0.783712
AT5G58290	13066.4	-0.0924443	0.190508	-0.485252	0.627498	0.738716	RPT3	26S proteasome AAA-ATPase subunit RPT3 (RPT3) mRNA,
AT1G32150	769.185	-0.0924462	0.129857	-0.71191	0.47652	0.606809	AtbZIP68	Encodes a G group bZIP transcription factor family member that can bind cis elements with an ACGT core, such as G-box, Hex, C-box and As-1. The protein is localized in the nucleus and can homodimerize and can heterodimerize with other G group members.
AT3G60070	535.941	-0.092458	0.273276	-0.338332	0.735113	0.819558
AT4G40020	90.7692	-0.0925102	0.344173	-0.26879	0.788091	0.859701
AT1G15270	62331.7	-0.092631	0.323336	-0.286485	0.774507	0.849763
AT5G58970	1168.39	-0.0926318	0.128231	-0.722379	0.470061	0.601003	ATUCP2	uncoupling protein
AT1G10360	362.546	-0.0927065	0.209	-0.443573	0.657352	0.761351	ATGSTU18	Encodes glutathione transferase belonging to the tau class of GSTs. Naming convention according to Wagner et al. (2002).
AT3G61540	1160.3	-0.0927909	0.198647	-0.467115	0.640418	0.748379	PAP2
AT5G54400	168.965	-0.0928725	0.277172	-0.335072	0.737571	0.821652
AT1G32410	3429.58	-0.0929527	0.175449	-0.5298	0.596251	0.71246
AT3G02910	6976.27	-0.0930859	0.119188	-0.781001	0.434802	0.56832
AT1G50420	471.364	-0.0932477	0.171485	-0.543767	0.586602	0.703975	SCL-3	Encodes a scarecrow-like protein (SCL3) Putative transcription factors interacting with the gene product of VHA-B1 (vacuolar ATPase subunit B1; as shown through yeast two-hybrid assay).
AT5G37475	3815.25	-0.0932889	0.141926	-0.657305	0.510985	0.637204
AT5G50890	238.209	-0.0933232	0.197198	-0.473247	0.636037	0.745033	PRLIP8
AT2G35740	24.3537	-0.0934112	0.556639	-0.167813	0.866731	0.914171	ATINT3
AT5G14500	718.718	-0.0934848	0.201262	-0.464492	0.642295	0.749688
AT5G58920	1742.59	-0.093486	0.233759	-0.399924	0.689212	0.785004
AT5G63990	3071.5	-0.0935104	0.334167	-0.279831	0.779607	0.853464
AT1G10370	8290.19	-0.0935791	0.281358	-0.332598	0.739438	0.823171	ATGSTU17
AT1G56045	69824.7	-0.0937072	0.398827	-0.234957	0.814242	0.879076	eL41z
AT3G53160	529.594	-0.093737	0.312798	-0.299673	0.764427	0.841914	UGT73C7
AT1G77730	41.798	-0.0937876	0.478568	-0.195975	0.844629	0.900188
AT3G49380	144.776	-0.0938091	0.324971	-0.288669	0.772835	0.848538	iqd15
AT3G44700	32.4388	-0.0938445	0.55447	-0.169251	0.865599	0.91334
AT3G16750	161.971	-0.093893	0.249528	-0.376282	0.706707	0.798772
AT3G54750	870.789	-0.0939411	0.15997	-0.587244	0.55704	0.678294
AT4G36350	75.0401	-0.093945	0.307364	-0.305647	0.759874	0.838161	ATPAP25
AT3G53170	50.5714	-0.0940123	0.388605	-0.241923	0.80884	0.875331
AT1G62830	395.258	-0.0941736	0.183283	-0.513816	0.60738	0.722245	ATLSD1	Encodes a homolog of human Lysine-Specific Demethylase1. Involved in H3K4 methylation of target genes including the flowering time loci FLC and FWA. Located in nucleus. Negatively regulates root elongation. Involved in repression of LRP1 via histone deacetylation.
AT5G37050	38.4929	-0.0942003	0.395154	-0.238389	0.81158	0.877225
AT2G38060	392.674	-0.0942087	0.205988	-0.45735	0.647419	0.753869	PHT4;2	Encodes an inorganic phosphate transporter (PHT4;2).
AT2G25450	10060.8	-0.0944926	0.288913	-0.327063	0.743621	0.82653	GSL-OH	encodes a protein whose sequence is similar to ACC oxidase
AT5G53200	474.989	-0.0945163	0.444999	-0.212396	0.831798	0.891335	MAU5
AT5G03380	15692.6	-0.0945224	0.22602	-0.418203	0.675799	0.775288	AtHMP43
AT5G45490	3075.9	-0.0945749	0.198861	-0.475584	0.634371	0.74384
AT1G26910	2938.07	-0.0946361	0.244833	-0.386534	0.699101	0.792409	RPL10B
AT5G11890	2813.69	-0.0947674	0.290545	-0.326172	0.744294	0.827063	EMB3135
AT1G53450	153.37	-0.0949199	0.239497	-0.39633	0.691862	0.787053
AT2G30150	444.092	-0.0949412	0.168069	-0.564896	0.572145	0.691423
AT5G51845	20.7638	-0.0952174	0.490501	-0.194123	0.84608	0.900956		Encodes a defensin-like (DEFL) family protein.
AT3G52570	672.632	-0.0952801	0.282441	-0.337345	0.735857	0.820215
AT1G65000	732.405	-0.0953018	0.158665	-0.600649	0.548074	0.67033
AT4G24670	623.408	-0.0953107	0.275881	-0.345478	0.729735	0.815613	AtTAR2	Encodes a protein with similarity to the TAA1 trytophan aminotransferase involved in IAA biosynthesis. Double mutant analyses suggest that this protein is involved in regulating many aspects of plant growth and development from embryogenesis to flower formation and plays a role in ethylene-mediated signaling.
AT1G74660	5968.62	-0.0953783	0.275941	-0.345647	0.729608	0.815583	MIF1	Constitutive overexpression of MIF1 caused dramatic developmental defects, seedlings were non-responsive to gibberellin (GA) for cell elongation, hypersensitive to the GA synthesis inhibitor paclobutrazol (PAC) and abscisic acid (ABA), and hyposensitive to auxin, brassinosteroid and cytokinin, but normally responsive to ethylene.
AT4G00190	7.0767	-0.0953894	0.826536	-0.115409	0.908121	0.941765	ATPME38
AT5G42190	9468.23	-0.0954317	0.208341	-0.458055	0.646913	0.753404	ASK2	Similar to SKP1 in yeast and humans which are involved in mitotic cell cycle control and ubiquitin mediated proteolysis.
AT5G27210	347.317	-0.0955522	0.201218	-0.474868	0.634881	0.74428	Cand8
AT5G27380	2764.38	-0.095687	0.128197	-0.746406	0.455422	0.586942	AtGSH2	Encodes a protein with similarity to glutathione synthetases, which catalyzes one of the early steps in glutathione biosynthesis. Two transcripts have been detected; the longer transcript is less abundant and the protein is localized to the chloroplast. The smaller transcript, in which the transit peptide is truncated, is localized to the cytosol.
AT3G11830	9394.69	-0.0957007	0.204452	-0.468085	0.639724	0.747793	CCT7
AT3G04700	23.3279	-0.0957022	0.462997	-0.206702	0.836243	0.894341
AT2G29190	1317.06	-0.0957558	0.177639	-0.539046	0.589855	0.706803	APUM2	Encodes a member of the Arabidopsis Pumilio (APUM) proteins containing PUF domain (eight repeats of approximately 36 amino acids each). PUF proteins regulate both mRNA stability and translation through sequence-specific binding to the 3' UTR of target mRNA transcripts.
AT3G14430	3910.36	-0.0958689	0.124654	-0.769078	0.441847	0.574528
AT1G32160	172.995	-0.0959545	0.202988	-0.472709	0.636421	0.745325	DUF760-1
AT2G43460	129950	-0.0959549	0.418385	-0.229346	0.8186	0.882124	eL38z
AT5G08120	1175.31	-0.0959571	0.154612	-0.620633	0.534841	0.659281	MPB2C	Microtubule-associated and viral movement protein binding protein. Negatively regulates KN1 association to plasmodesmata and, consequently, cell-to-cell transport. Involved in the alignment of cortical microtubules, the patterning of stomata and in restricting tobamoviral infections.
AT1G67850	1512.38	-0.0959675	0.429362	-0.223512	0.823137	0.885339
AT5G53300	56202.7	-0.0959985	0.248974	-0.385577	0.69981	0.792999	AtUBC10	Encodes a ubiquitin conjugating enzyme.
AT5G62920	2334.77	-0.096064	0.275019	-0.3493	0.726864	0.813516	ARR6	Encodes a Type-A response regulator that is responsive to cytokinin treatment. Its C-ter domain is very short in comparison to other Arabidopsis ARRs (17 total). Arr6 protein is stabilized by cytokinin.
AT4G24805	3422.78	-0.0960885	0.116527	-0.824603	0.409597	0.544305
AT3G49510	43.0165	-0.0960958	0.4151	-0.2315	0.816926	0.880856
AT4G21470	1049.11	-0.0960977	0.12927	-0.743389	0.457246	0.588615	ATFMN/FHY	Bifunctional enzyme that catalyzes hydrolysis of FMN to riboflavin, and phosphorylation of riboflavin to FMN.
AT1G54390	1566.16	-0.0961149	0.173574	-0.55374	0.579757	0.698131	ING2	ING2 encodes a member of the Inhibitor of Growth family of nuclear-localized PhD domain containing homeodomain proteins. Binds to H3K4 di or trimethylated DNA.
AT1G66400	25784.4	-0.0962075	0.131522	-0.731494	0.464477	0.59551	CML23	Encodes a calmodulin-like protein. Regulates nitric oxide levels and transition to flowering.
AT1G21720	14214.1	-0.0963649	0.11935	-0.807415	0.419427	0.553598	PBC1	20S proteasome beta subunit PBC1 truncated protein (PBC1)
AT5G47930	117220	-0.0963683	0.397255	-0.242585	0.808327	0.875043	eS27w
AT3G12290	5458.57	-0.09639	0.134973	-0.714143	0.475139	0.605615	MTHFD1
AT4G27780	872.898	-0.0964985	0.214211	-0.450483	0.652362	0.757676	ACBP2	Encodes acyl-CoA-binding protein with ankyrin repeats
AT4G39960	628.121	-0.0965064	0.198048	-0.487288	0.626055	0.73751	DJA5
AT5G22350	1388.61	-0.0965206	0.176878	-0.54569	0.585279	0.703181	ELM1
AT4G19710	1008.17	-0.0965382	0.248076	-0.389148	0.697167	0.791015	AK-HSDH	Encodes a bifunctional aspartate kinase/homoserine dehydrogenase. These two activities catalyze the first and the third steps toward the synthesis of the essential amino acids threonine, isoleucine and methionine.
AT2G38480	1660	-0.0965462	0.237735	-0.406109	0.684663	0.78194	CASPL4B1
AT2G36660	72.1708	-0.0965588	0.423729	-0.227879	0.81974	0.882906	PAB7	polyadenylate-binding protein, putative / PABP, putative. Member of the class III family of PABP proteins.
AT4G16490	2314.74	-0.0965629	0.133933	-0.720977	0.470923	0.601707
AT4G13540	7.6801	-0.0966349	0.757929	-0.127499	0.898546	0.935781	ADR
AT1G77480	612.36	-0.0968583	0.207079	-0.467735	0.639974	0.747902
AT2G19130	83.4361	-0.0969875	0.307761	-0.315139	0.752656	0.832874
AT5G41480	477.206	-0.0970351	0.164623	-0.589439	0.555567	0.676887	79A	Encodes a dihydrofolate synthetase based on yeast complementation experiments. This protein is involved in folate biosynthesis.
AT5G62750	9.16584	-0.0971205	0.784549	-0.123792	0.90148	0.937732
AT1G04600	97.3622	-0.0971375	0.279356	-0.347719	0.728051	0.814415	ATXIA	member of Myosin-like proteins
AT1G16470	7592.93	-0.097195	0.125207	-0.776275	0.437586	0.570837	PAB1	Encodes 20S proteasome subunit PAB1 (PAB1).
AT2G42240	536.937	-0.0973259	0.176485	-0.551467	0.581313	0.699608
AT2G39930	386.996	-0.0974042	0.175503	-0.555	0.578895	0.697362	ATISA1	Encodes an isoamylase-type debranching enzyme. Mutations in this gene cause the loss of detectable isoamylase activity and the disruption of normal starch structure. Mutants have reduced starch content and abnormally structured amylopectins and phytoglycogens. It has been postulated that AtISA1 interacts with AtISA2 to form the Iso1 complex.
AT4G08510	413.924	-0.097419	0.167239	-0.582512	0.560222	0.681069
AT5G23100	507.723	-0.09757	0.190333	-0.512627	0.608212	0.722653
AT1G04778	339.84	-0.0977592	0.377889	-0.258698	0.795868	0.86583
AT2G26170	892.656	-0.097769	0.192037	-0.509115	0.610672	0.724564	CYP711A1	Encodes a protein with similarity to thromboxane-A synthase, member of the CYP711A cytochrome P450 family. MAX1 is a specific repressor of vegetative axillary buds generated by the axillary meristem. Expressed in vascular traces in the rosette stem and axillary buds throughout plant development. Mutants have increased axillary branches. Along with MAX3,4 thought to mediate control of shoot branching via synthesis of a signal molecule which is transported over long distance mediated by MAX2. cDNA supports the existence of the longer transcript predicted for this locus, no cDNA isolated for shorter transcript. MAX1 downregulates 11 genes involved in flavonoid pathway (CHS, CHI, F3H, F3'H, FLS, DFR, ANS, UFGT, RT, AAC and GST).
AT1G29230	124.107	-0.0978611	0.350276	-0.279383	0.779951	0.853664	ATCIPK18	Encodes a member of the SNF1-related kinase (SnRK) gene family (SnRK3.20), which has also been reported as a member of the CBL-interacting protein kinases (CIPK18).
AT5G61760	1217.85	-0.0978867	0.226837	-0.431529	0.666084	0.768152	ATIPK2BETA	Encodes an inositol polyphosphate 3-/6-/5-kinase that is localized to the nucleus. Able to complement a mutation in a yeast transcriptional regulator gene (ARG82/IPK2).
AT5G01990	887.562	-0.0980525	0.154965	-0.632738	0.526905	0.651632	PILS6
AT1G73860	702.912	-0.098219	0.458695	-0.214127	0.830448	0.890516
AT4G24700	21.5883	-0.0983213	0.492483	-0.199644	0.841759	0.897983
AT2G29460	5136.2	-0.0984588	0.203843	-0.483012	0.629087	0.739812	ATGSTU4	Encodes glutathione transferase belonging to the tau class of GSTs. Naming convention according to Wagner et al. (2002).
AT5G15880	1648.43	-0.0985812	0.236352	-0.417095	0.676609	0.775729
AT3G06060	2061.91	-0.0985821	0.32597	-0.302427	0.762327	0.84021	TSC10A
AT2G15270	2352.79	-0.098593	0.282718	-0.348732	0.72729	0.813864
AT4G08280	2638.52	-0.098598	0.278534	-0.353988	0.723348	0.810646
AT1G23160	4596.74	-0.0986101	0.36025	-0.273727	0.784294	0.857095	GH3.7
AT5G05360	3270.95	-0.0987241	0.225254	-0.43828	0.661184	0.764208
AT1G74920	6528.79	-0.0988229	0.11793	-0.837982	0.402041	0.537149	ALDH10A8	Arabidopsis thaliana similar to betaine aldehyde dehydrogenase
AT1G18730	11.8588	-0.098823	0.700758	-0.141023	0.887852	0.928882	NDF6	likely a subunit of the chloroplast NAD(P)H dehydrogenase complex, involved in PSI cyclic electron transport. Located on the thylakoid membrane. Mutant has impaired NAD(P)H dehydrogenase activity.
AT1G03950	662.831	-0.0989291	0.188994	-0.523452	0.60066	0.715999	VPS2.3
AT1G48950	805.75	-0.0989549	0.17672	-0.559954	0.575511	0.69471	MEM1
AT4G37080	988.333	-0.0992936	0.24023	-0.413327	0.679367	0.777914
AT4G38520	1576.34	-0.0996652	0.205551	-0.484868	0.62777	0.73875	APD6
AT3G55030	2037.84	-0.0996875	0.119736	-0.83256	0.405093	0.540175	PGPS2	Encodes a phosphatidylglycerolphosphate synthase.
AT4G25940	166.982	-0.0997596	0.414744	-0.240533	0.809917	0.876051	PICALM2b
AT3G20140	57.1657	-0.0997957	0.339573	-0.293886	0.768845	0.845336	CYP705A23	member of CYP705A
AT1G29850	11653.6	-0.0998501	0.282378	-0.353604	0.723635	0.810841	AtPDCD5
AT3G18770	197.186	-0.0998789	0.183	-0.545785	0.585214	0.703181	ATG13B
AT5G42520	846.576	-0.0999404	0.15612	-0.640152	0.522074	0.646936	ATBPC6
AT3G44940	305.719	-0.0999622	0.223288	-0.447683	0.654382	0.758866
AT5G24460	796.135	-0.100305	0.247316	-0.405574	0.685055	0.782178
AT4G27630	297.853	-0.100309	0.186541	-0.537735	0.59076	0.707567	GTG2	Encodes a GPCR-type G protein receptor with nine predicted transmembrane domains. The protein binds abscisic acid (ABA) and is predicted to function as an ABA receptor. It has GTP-binding and GTPase activity and binds to ABA more effectively in the presence of GDP. GTG2 binds to GPA1, the alpha subunit of the heterotrimeric G protein. GPA1 (in its GTP-bound state) affects the GTP binding and GTPase activity of GTG2 and may act to down-regulate GTG2 binding to ABA. GTG2 is widely expressed throughout the plant and appears to be involved in the regulation of several ABA-dependent responses including seed germination, plant development, and promotion of stomatal closure. GTG2 transcript levels do not appear to change in response to ABA or abiotic stresses.
AT5G07670	207.025	-0.100325	0.215343	-0.465882	0.6413	0.749081
AT1G08730	235.304	-0.10037	0.206033	-0.487154	0.626149	0.73758	ATXIC	Class XI myosin gene
AT4G23820	753.789	-0.100489	0.224608	-0.447397	0.654589	0.758895	PGF13
AT3G60050	352.904	-0.100538	0.21319	-0.47159	0.63722	0.745928
AT3G11720	822.914	-0.100545	0.364105	-0.276141	0.782439	0.855596
AT2G19180	2959.27	-0.100589	0.169512	-0.593399	0.552914	0.674708
AT4G21200	164.255	-0.100647	0.387561	-0.259692	0.795101	0.865482	ATGA2OX8	Encodes a protein with gibberellin 2-oxidase activity which acts specifically on C-20 gibberellins.
AT4G12980	325.039	-0.100714	0.256265	-0.393008	0.694314	0.788829	Araport11
AT1G14510	3132.92	-0.100723	0.130402	-0.772401	0.439877	0.57274	AL7	AL7 encodes a member of the Alfin-Like family of nuclear-localized PhD domain containing homeodomain proteins. Binds to H3K4 di or trimethylated DNA.
AT2G35840	1761.4	-0.100812	0.150964	-0.667786	0.50427	0.631198
AT2G16740	2140.73	-0.100816	0.242079	-0.41646	0.677073	0.775872	UBC29
AT5G06540	89.3689	-0.1009	0.293051	-0.344309	0.730614	0.816182
AT2G46840	54.7911	-0.100935	0.422751	-0.238757	0.811294	0.877103	ATDUF4	Member of the plant-specific DUF724 protein family. Arabidopsis has 10 DUF724 proteins. Loss of function mutant has a WT phenotype
AT4G14520	585.102	-0.100971	0.157643	-0.640502	0.521847	0.646692		Protein of unknown function homologous to the DNA-directed RNA polymerase II subunit, NRPB7 (At5g59180)
AT5G17450	123.016	-0.100993	0.308859	-0.326986	0.743678	0.826551	AtHMP45
AT5G23480	83.5538	-0.100999	0.318866	-0.316745	0.751437	0.832001
AT5G63440	863.862	-0.101011	0.260179	-0.388238	0.69784	0.791441	CSU4
AT3G51540	173.949	-0.101091	0.554195	-0.182411	0.85526	0.906522	BPP7
AT1G45000	9061.89	-0.101225	0.153085	-0.661231	0.508464	0.634865	RPT4b
AT1G64980	5637.85	-0.101763	0.119295	-0.85304	0.393637	0.529579	CDI
AT2G44110	1033.78	-0.102107	0.414652	-0.246247	0.805491	0.872862	ATMLO15	A member of a large family of seven-transmembrane domain proteins specific to plants, homologs of the barley mildew resistance locus o (MLO) protein. The Arabidopsis genome contains 15 genes encoding MLO proteins, with localization in plasma membrane. Phylogenetic analysis revealed four clades of closely-related AtMLO genes. ATMLO15 belongs to the clade II, with ATMLO13 and ATMLO15. The gene is expressed during early seedling growth, in root tips and flower (papillae, anthers and pollen grains), as shown by GUS activity patterns. The expression of several phylogenetically closely-related AtMLO genes showed similar or overlapping tissue specificity and analogous responsiveness to external stimuli, suggesting functional redundancy, co-function, or antagonistic function(s).
AT1G10610	107.589	-0.102149	0.233295	-0.437854	0.661492	0.764399
AT3G59500	2033.52	-0.102188	0.119789	-0.853071	0.39362	0.529579
AT5G37180	87.5945	-0.102217	0.432478	-0.236351	0.81316	0.878309	ATSUS5	Encodes a protein with sucrose synthase activity (SUS5).
AT3G58020	642.321	-0.102425	0.162327	-0.630978	0.528055	0.652713
AT1G61620	1901.74	-0.102482	0.143821	-0.712567	0.476113	0.606554	CSU1
AT1G12140	1308.44	-0.102559	0.264317	-0.388016	0.698004	0.791585	FMO	belongs to the flavin-monooxygenase (FMO) family, encodes a glucosinolate S-oxygenase that catalyzes the conversion of methylthioalkyl glucosinolates to methylsulfinylalkyl glucosinolates
AT4G18260	924.345	-0.102584	0.223411	-0.459171	0.646111	0.752841
AT3G51240	11606	-0.102703	0.249273	-0.412008	0.680334	0.778558	F3'H	Encodes flavanone 3-hydroxylase that is coordinately expressed with chalcone synthase and chalcone isomerases. Regulates flavonoid biosynthesis.
AT5G42310	69.0704	-0.10272	0.296061	-0.346955	0.728625	0.814937	CRP1
AT2G31440	1257.4	-0.102735	0.194904	-0.527107	0.598119	0.714013	APH-1
AT1G11860	5528.79	-0.102739	0.121741	-0.843914	0.398717	0.533982	GLDT
AT1G30140	49.1686	-0.102898	0.399512	-0.257558	0.796748	0.866299
AT5G01410	17394.6	-0.102952	0.135659	-0.758898	0.447914	0.580091	ATPDX1	Encodes a protein predicted to function in tandem with PDX2 to form glutamine amidotransferase complex with involved in vitamin B6 biosynthesis.
AT5G09950	17.2094	-0.102985	0.849515	-0.121228	0.90351	0.938997	MEF7
AT5G53010	285.977	-0.103075	0.169756	-0.607195	0.543722	0.66654
AT5G59030	1802.2	-0.103143	0.256406	-0.402265	0.687489	0.783923	COPT1	encodes a putative copper transport protein that contains copper-binding motif and functionally complements in copper-transport defective yeast strains
AT4G18460	863.745	-0.103249	0.203994	-0.506137	0.61276	0.726368
AT3G53430	30290.9	-0.103352	0.325543	-0.317476	0.750882	0.831647	uL11y
AT3G46200	731.134	-0.103388	0.149379	-0.69212	0.488862	0.617983	ATNUDT9
AT3G47360	464.69	-0.103563	0.304825	-0.339745	0.734049	0.818843	ATHSD3	Encodes a putative hydroxysteroid dehydrogenase (HSD). Genes that encode HSD include: At5g50600 and At5g50700 (HSD1), At3g47350(HSD2), At3g47360(HSD3), At5g50590 and At5g50690(HSD4), At5g50770(HSD6) (Plant Cell Physiology 50:1463). Two copies of HSD1 and HSD4 exist due to a gene duplication event. In Plant Physiology 145:87, At5g50690 is HSD7, At4g10020 is HSD5.
AT3G63510	132.526	-0.103698	0.284488	-0.364509	0.715478	0.805348
AT1G24996	18.8766	-0.103738	0.551707	-0.188032	0.850852	0.903515
AT2G17350	1381.05	-0.103802	0.216992	-0.478366	0.63239	0.742424
AT5G53760	1948.94	-0.10383	0.112086	-0.926341	0.354269	0.490384	ATMLO11	A member of a large family of seven-transmembrane domain proteins specific to plants, homologs of the barley mildew resistance locus o (MLO) protein. The Arabidopsis genome contains 15 genes encoding MLO proteins, with localization in plasma membrane. Phylogenetic analysis revealed four clades of closely-related AtMLO genes. ATMLO11 belongs to the clade I, with AtMLO4 and AtMLO14. The gene is expressed during early seedling growth (in primary root), in root tips and lateral root primordia, and in very young leaves, and in flowers and fruit abscission zone, as shown by GUS activity patterns. The expression of several phylogenetically closely-related AtMLO genes showed similar or overlapping tissue specificity and analogous responsiveness to external stimuli, suggesting functional redundancy, co-function, or antagonistic function(s).
AT1G35780	5641.2	-0.103843	0.240981	-0.430919	0.666527	0.768339
AT5G20580	454.012	-0.103953	0.160121	-0.649219	0.516197	0.641897
AT1G74020	12436.8	-0.104081	0.252366	-0.412421	0.680031	0.778423	SS2	Encodes AtSS-2 strictosidine synthase.
AT2G41490	712.042	-0.1041	0.341243	-0.305059	0.760321	0.838521	GPT	UDP-GlcNAc:dolichol phosphate N-acetylglucosamine-1-phosphate transferase
AT2G40150	549.925	-0.104361	0.171226	-0.609491	0.542199	0.665095	TBL28	Encodes a member of the TBL (TRICHOME BIREFRINGENCE-LIKE) gene family containing a plant-specific DUF231 (domain of unknown function) domain. TBL gene family has 46 members, two of which (TBR/AT5G06700 and TBL3/AT5G01360) have been shown to be involved in the synthesis and deposition of secondary wall cellulose, presumably by influencing the esterification state of pectic polymers. A nomenclature for this gene family has been proposed (Volker Bischoff & Wolf Scheible, 2010, personal communication).
AT2G05320	537.231	-0.104394	0.230226	-0.45344	0.650232	0.756272	GNT-II
AT1G56555	18.2451	-0.10452	0.591669	-0.176654	0.85978	0.909247
AT1G78780	112.339	-0.104629	0.249543	-0.419282	0.67501	0.774717
AT3G59450	199.377	-0.104658	0.289653	-0.361322	0.717859	0.806834
AT3G56660	24.4221	-0.104661	0.523013	-0.200111	0.841394	0.897683	BZIP49
AT3G51260	9460	-0.104698	0.143442	-0.729899	0.465452	0.596364	PAD1	20S proteosomal alpha subunits. Interacts with SnRK, SKP1/ASK1 during proteasomal binding of an SCF ubiquitin ligase.
AT3G12040	372.464	-0.104763	0.191476	-0.547134	0.584287	0.702505
AT1G77270	24.6748	-0.104968	0.579252	-0.181214	0.8562	0.906976
AT3G63180	615.194	-0.104975	0.181715	-0.577692	0.563472	0.683934	ATTKL
AT5G24970	199.364	-0.105085	0.250453	-0.419578	0.674793	0.774591
AT1G80700	1156.74	-0.105087	0.370718	-0.283469	0.776818	0.851488
AT5G19180	1627.92	-0.105108	0.159887	-0.657388	0.510932	0.637174	ECR1	Encodes a subunit of a RUB-activating enzyme analogous to the E1 ubiquitin-activating enzyme. ECR1 functions as a heterodimer with AXR1 to activate RUB, a ubiquitin-related protein.
AT3G17940	4503.65	-0.105114	0.251286	-0.418304	0.675725	0.775287
AT5G57685	4502.84	-0.105159	0.176368	-0.596247	0.55101	0.672954	ATGDU3	Encodes a member of the GDU (glutamine dumper) family proteins involved in amino acid export: At4g31730 (GDU1), At4g25760 (GDU2), At5g57685 (GDU3), At2g24762 (GDU4), At5g24920 (GDU5), At3g30725 (GDU6) and At5g38770 (GDU7).
AT4G24740	2789.14	-0.105281	0.138839	-0.758293	0.448275	0.580404	AFC2	a LAMMER-type protein kinase that co-precipitates with serine/arginine-rich (SR) proteins in vitro, interaction modulated by phosphorylation of the proteins.
AT3G48970	1149.83	-0.10548	0.366037	-0.288167	0.773219	0.848741	AtHMP29
AT2G02148	203.39	-0.105772	0.210767	-0.501845	0.615777	0.72917
AT1G31020	2371.45	-0.105954	0.27029	-0.392	0.695058	0.789338	ATO2
AT3G04300	332.905	-0.106019	0.252528	-0.41983	0.67461	0.774467
AT3G23070	197.672	-0.1061	0.235107	-0.451284	0.651785	0.757386	ATCFM3A	Encodes a CRM domain protein CFM3a, involved in group IIB intron splicing in chloroplasts.
AT2G21820	120.48	-0.106291	0.254539	-0.417582	0.676253	0.775516
AT2G23093	253.516	-0.106296	0.173784	-0.611657	0.540765	0.66381
AT1G56460	871.22	-0.106393	0.156001	-0.682001	0.495238	0.623476	IES2C
AT1G22450	15699.8	-0.106426	0.130883	-0.813139	0.416138	0.550594	ATCOX6B2	subunit 6b of cytochrome c oxidase
AT1G52100	17.1412	-0.106882	0.776125	-0.137712	0.890468	0.93058
AT4G17483	205.242	-0.107212	0.213551	-0.502043	0.615637	0.729073
AT1G07880	28.3277	-0.107262	0.489673	-0.219048	0.826613	0.88797	ATMPK13	member of MAP Kinase
AT2G26460	1115.23	-0.10732	0.225323	-0.476291	0.633867	0.743519	SMU2	Encodes SMU2, a protein involved in RNA splicing.
AT3G09370	952.169	-0.107527	0.15288	-0.703341	0.481843	0.611436	AtMYB3R3	putative c-myb-like transcription factor (MYB3R3) mRNA,
AT1G14040	1280.72	-0.107594	0.22527	-0.477625	0.632917	0.74277	PHO1;H3
AT3G58610	15395.4	-0.107717	0.258391	-0.416876	0.676769	0.775729
AT5G13240	1703.82	-0.107761	0.195428	-0.551412	0.581351	0.699608	MAF1
AT1G22200	2097.17	-0.107994	0.110669	-0.97583	0.329149	0.464866
AT1G03457	529.084	-0.108263	0.250639	-0.431947	0.66578	0.767935	AtBRN2
AT3G15480	7785.98	-0.108357	0.211113	-0.513265	0.607766	0.722325	TVA
AT3G56690	304.839	-0.108485	0.233074	-0.465453	0.641607	0.749335	CIP111	encodes a protein similar to ATPases and binds to calmodulin in vitro. This is a single-copy gene and is expressed in all tissues examined.
AT5G46250	3190.93	-0.10857	0.160321	-0.677203	0.498277	0.625943	AtLARP6a
AT4G25000	16.0608	-0.108696	0.673941	-0.161284	0.87187	0.917544	AMY1	Predicted to be secreted protein based on signalP prediction. Involved in starch mobilization. Mutants are defective in alpha-amylase activity. (Note: AMY1 has been found in the literature to be referred to as AMY3, which is not to be confused with AMY3/At1g69830).
AT2G41500	939.691	-0.108774	0.163008	-0.667293	0.504585	0.631481	AtPRP4	Encodes LACHESIS (LIS), a protein with seven WD40 repeats. LIS is homologous to the yeast splicing factor PRP4 which is associated with the U4/U6 complex of the spliceosome. LIS is involved in a mechanism that prevents accessory cells from adopting gametic cell fate: lis mutant forms supernumerary egg cells.
AT3G50685	268.415	-0.108788	0.268346	-0.405402	0.685182	0.782178
AT1G71780	5672	-0.108818	0.155913	-0.697942	0.485214	0.614687
AT5G59890	12779.4	-0.10892	0.180159	-0.604579	0.545459	0.668052	ADF4	actin depolymerizing factor 4 (ADF4) mRNA, complete cds
AT2G38450	1522.3	-0.10893	0.20669	-0.527022	0.598178	0.714041
AT3G32040	106.411	-0.108949	0.242431	-0.449402	0.653142	0.758209	AtGGPS10
AT1G79310	5172.7	-0.108972	0.279924	-0.389291	0.697061	0.790979	AtMC7
AT4G24340	9311.56	-0.109002	0.116576	-0.93503	0.349773	0.486088
AT5G17380	6434.32	-0.109277	0.207248	-0.527278	0.598	0.713949	AtHPCL
AT3G09925	9257.22	-0.109277	0.526126	-0.207702	0.835462	0.893873
AT4G04860	1379.08	-0.109474	0.169219	-0.646941	0.51767	0.643095	DER2.2
AT1G80850	263.661	-0.109508	0.248242	-0.441133	0.659117	0.762524
AT4G17085	3508.58	-0.109605	0.472204	-0.232113	0.81645	0.880498	ZSP1
AT4G16980	519.834	-0.109645	0.183566	-0.597303	0.550305	0.672309
AT2G18890	189.942	-0.10972	0.247171	-0.443905	0.657111	0.761155	RLCK
AT1G44760	1749.86	-0.109834	0.215143	-0.510515	0.609691	0.723723
AT1G48210	771.692	-0.109838	0.142986	-0.768172	0.442385	0.574877	CARK11
AT1G80865	16.1829	-0.109898	0.591654	-0.185747	0.852643	0.904708
AT5G59010	1118.67	-0.109969	0.13642	-0.80611	0.42018	0.554282	BSK5
AT3G07150	106.098	-0.110083	0.428405	-0.256959	0.79721	0.866492
AT5G23140	4585.61	-0.110211	0.263976	-0.417503	0.67631	0.77554	CLPP2	One of several nuclear-encoded ClpPs (caseinolytic protease). Contains a highly conserved catalytic triad of Ser-type proteases (Ser-His-Asp). The name reflects nomenclature described in Adam et. al (2001).
AT3G24929	623.885	-0.110216	0.316773	-0.347933	0.727891	0.814322
AT2G40890	14335.3	-0.110228	0.142463	-0.773733	0.439089	0.572201	CYP98A3	encodes coumarate 3-hydroxylase (C3H), a P450-dependent monooxygenase. Involved in lignin biosynthesis and flavonoid biosynthesis. Also affects the biosynthesis of coumarins such as scopoletin and scopolin as a branching-out-pathway from the phenylpropanoid acid level.
AT2G16600	32416.6	-0.110318	0.179077	-0.616036	0.537871	0.661688	AtCYP19-1	Encodes cytosolic cyclophilin ROC3.
AT2G17975	385.047	-0.110353	0.157508	-0.700617	0.483542	0.613148	SRP1
AT2G29070	1119.41	-0.110651	0.128457	-0.86138	0.389029	0.525139
AT4G09810	335.129	-0.110689	0.245262	-0.45131	0.651766	0.757386	URGT5
AT1G23540	105.488	-0.110704	0.346937	-0.319089	0.749659	0.830897	AtPERK12	Encodes a member of the PERK family of putative receptor kinases. Overexpression leads to morphological defects and reduced fertility and increased expression of MAX genes.
AT5G11690	1765.79	-0.110772	0.263614	-0.420205	0.674336	0.774291	ATTIM17-3	mitochondrial inner membrane translocase
AT1G49170	309.802	-0.110801	0.280762	-0.394644	0.693105	0.78813
AT4G35360	1716.68	-0.110899	0.175963	-0.63024	0.528538	0.653196
AT4G11250	13.5392	-0.110934	0.744087	-0.149087	0.881485	0.924534	AGL52
AT4G13530	1936.34	-0.111269	0.164638	-0.675841	0.499141	0.626595
AT1G78550	256.721	-0.111443	0.226193	-0.492688	0.622233	0.734717
AT1G06220	2035.03	-0.111495	0.246589	-0.45215	0.651161	0.756859	CLO	Encodes a protein with similarity to splicing factor Snu114. Snu114 is thought to be involved in activation of the splicosome. Loss of GFA1 function results in reduced female fertility. Approximately 50% of ovules abort due to defects in the female gametophyte. In mutant gametophytes antipodal cells express egg cell markers suggesting a defect in specification of cell fate.GFA1 is also required to restrict the expression of LIS.
AT5G08590	4998.26	-0.111513	0.318033	-0.350632	0.725864	0.812568	ASK2	Encodes a member of SNF1-related protein kinases (SnRK2) whose activity is activated by ionic (salt) and non-ionic (mannitol) osmotic stress. Similar to the calcium/calmodulin-dependent protein kinase subfamily and the SNF1 kinase subfamily.
AT1G69680	2789.02	-0.111592	0.387745	-0.287797	0.773502	0.848921
AT4G36500	80659.8	-0.111623	0.302462	-0.369048	0.712092	0.803109
AT5G35330	928.698	-0.111679	0.123104	-0.907191	0.364306	0.5005	ATMBD2	Protein containing methyl-CpG-binding domain.Has sequence similarity to human MBD proteins.
AT5G45130	8918.78	-0.111841	0.113908	-0.981855	0.326171	0.461798	ATRAB-F2A	small GTP binding protein
AT2G29125	1966.09	-0.11197	0.206208	-0.542994	0.587134	0.704482	DVL13
AT3G28345	164.971	-0.112076	0.212809	-0.526648	0.598438	0.714232	ABCB15
AT1G60460	38.9641	-0.112079	0.456462	-0.245538	0.80604	0.873367	MTOPVIB
AT3G27820	1877.16	-0.112275	0.16736	-0.67086	0.50231	0.629485	ATMDAR4	Encodes a peroxisome membrane-bound monodehydroascorbate reductase, involved in the ascorbate-glutathione cycle which removes toxic H2O2
AT1G69170	400.177	-0.112376	0.218838	-0.513513	0.607593	0.722245	AtSPL6
AT3G28340	4316.62	-0.112417	0.209601	-0.536338	0.591725	0.708207	GATL10	Encodes a protein with putative galacturonosyltransferase activity.
AT1G72480	1482.76	-0.112538	0.205482	-0.547676	0.583914	0.702136
AT5G25790	74.5096	-0.112646	0.274226	-0.410777	0.681236	0.779215	TCX7
AT2G22420	488.107	-0.112848	0.215227	-0.524318	0.600057	0.715481	PRX17
AT3G06350	4932.42	-0.1129	0.124958	-0.903497	0.366262	0.502621	EMB3004
AT1G73840	926.838	-0.113023	0.157692	-0.716732	0.47354	0.604049	ESP1	Resembles the CstF64 family of RNA processing factors that are conserved between yeast and mammals. In mammals, CstF64 is a component of the CstF complex which is required for mRNA 3'end formation along with other factors.
AT3G49140	327.005	-0.113029	0.16407	-0.688904	0.490883	0.619648	HugZ-2
AT2G42070	683.368	-0.113127	0.128287	-0.881821	0.377874	0.514258	ATNUDT23
AT5G15710	226.868	-0.113195	0.216808	-0.522096	0.601603	0.716923
AT3G16860	200.158	-0.1133	0.252218	-0.449213	0.653278	0.758257	COBL8
AT5G02560	732.021	-0.11331	0.153259	-0.739335	0.459704	0.591064	h2a.w.12	Encodes HTA12, a histone H2A protein.
AT3G14850	1187.14	-0.113472	0.193196	-0.587342	0.556974	0.678252	TBL41	Encodes a member of the TBL (TRICHOME BIREFRINGENCE-LIKE) gene family containing a plant-specific DUF231 (domain of unknown function) domain. TBL gene family has 46 members, two of which (TBR/AT5G06700 and TBL3/AT5G01360) have been shown to be involved in the synthesis and deposition of secondary wall cellulose, presumably by influencing the esterification state of pectic polymers. A nomenclature for this gene family has been proposed (Volker Bischoff & Wolf Scheible, 2010, personal communication).
AT1G08180	257.898	-0.113481	0.195519	-0.580411	0.561637	0.682285	SMR2
AT5G40240	253.19	-0.113522	0.259658	-0.437197	0.661969	0.7647	UMAMIT40
AT2G17710	2936.88	-0.113795	0.168432	-0.675615	0.499285	0.626692
AT5G13280	1823.42	-0.11393	0.161974	-0.703388	0.481814	0.611436	AK	Asp kinase inhibited by Lys and S-adenosylmethionine. Contains regulatory domains that belong to the ACT domain family, which allow binding to a extreme variety of ligands. Can function as a monomer or as a dimer with acetohydroxyacid synthase (HSDH).
AT2G34420	564.022	-0.114108	0.373327	-0.305651	0.75987	0.838161	LHB1B2	Photosystem II type I chlorophyll a/b-binding protein
AT5G66450	197.738	-0.114116	0.215208	-0.530261	0.595931	0.712158	LPPepsilon2
AT2G28720	788.98	-0.114193	0.193872	-0.589012	0.555853	0.677081	HTB3
AT2G04860	20.7406	-0.114209	0.716754	-0.159342	0.873399	0.918654
AT1G12180	10.284	-0.114527	0.757573	-0.151177	0.879836	0.923279
AT3G21070	4200.08	-0.114718	0.173462	-0.661341	0.508393	0.634834	ATNADK-1	Encodes a protein with NAD(H) kinase activity.
AT2G35480	682.775	-0.114728	0.166196	-0.690316	0.489995	0.618938
AT2G47245	133.854	-0.11473	0.454992	-0.252159	0.800918	0.869279
AT1G54060	1042.2	-0.114906	0.168924	-0.680223	0.496363	0.624295	ASIL1	Member of the trihelix DNA binding protein family. Nuclear localized. Involved in repressing seed maturation genes during seed germination and seedling development.
AT2G10930	41.4113	-0.115073	0.362035	-0.317851	0.750598	0.831548
AT5G18420	1871.92	-0.115236	0.174104	-0.661881	0.508048	0.63447	NOT11
AT1G78870	4677.88	-0.115396	0.167109	-0.690543	0.489853	0.618795	UBC13A	UBC35/UBC13A encodes a protein that may play a role in DNA damage responses and error-free post-replicative DNA repair by participating in lysine-63-based polyubiquitination reactions. UBC35/UBC13A can form diubiquitin and triubiquitin chains in combination with MMZ1,2,3,4/(UEV1A,B,C,D) in vitro. It can also functionally complement an mms2 ubc13 mutation in budding yeast by increasing the double mutant's viability in the presence of the DNA damaging agent MMS, when it is co-expressed with MMZ / UEV1 genes. A wild type phenotype is restored with MMZ3/UEV1C and MMZ4/UEV1D, but only partial complementation is achieved with MMZ1/UEV1A or MMZ2/UEV1B.
AT1G70900	1041.35	-0.115421	0.13138	-0.878529	0.379656	0.516034
AT5G13410	191.1	-0.115459	0.227475	-0.507568	0.611757	0.725568
AT3G48690	791.505	-0.115479	0.368419	-0.313444	0.753944	0.833735	ATCXE12	Encodes a protein with carboxylesterase whose activity was tested using both pNA and 2,4-D-methyl.
AT1G68430	880.989	-0.115504	0.304132	-0.379782	0.704107	0.796638
AT1G18680	428.475	-0.115539	0.327249	-0.353062	0.724042	0.81104	M20
AT3G03770	206.021	-0.115772	0.277772	-0.416789	0.676833	0.775729
AT4G11190	15766.2	-0.11595	0.145071	-0.799265	0.424137	0.558256
AT3G18295	294.13	-0.116073	0.273095	-0.425029	0.670816	0.771735
AT1G26920	7070.42	-0.116448	0.181542	-0.641437	0.521239	0.646151
AT1G08550	114.906	-0.116486	0.270513	-0.430611	0.666751	0.768514	AVDE1	Violaxanthin deepoxidase involved in xanthophyll cycle.Two major consequences of the npq1 mutation are the absence of zeaxanthin formation in strong light and the partial inhibition of the quenching of singlet excited chlorophylls in the photosystem II light-harvesting complex
AT1G27130	8534.76	-0.116543	0.20072	-0.580625	0.561494	0.682194	ATGSTU13	Encodes glutathione transferase belonging to the tau class of GSTs. Naming convention according to Wagner et al. (2002).
AT5G47790	288.701	-0.116546	0.229917	-0.506902	0.612223	0.725919
AT3G29360	22898	-0.116675	0.203161	-0.574299	0.565766	0.685974	UGD2
AT3G49870	9515.82	-0.116698	0.145328	-0.802995	0.421977	0.556136	ARL8a	A member of ARF-like GTPase family. A thaliana has 21 members, in two subfamilies, ARF and ARF-like (ARL) GTPases.
AT3G22990	1180.97	-0.116708	0.116058	-1.0056	0.314606	0.449643	LFR	Armadillo-repeat containing protein. Involved in leaf and flower development. Located in nucleus. Broadly expressed throughout vegetative and floral tissues.
AT5G07630	401.741	-0.116732	0.157278	-0.742201	0.457966	0.589327
AT5G26600	1447.78	-0.116739	0.141785	-0.823351	0.410309	0.544978
AT1G13990	1728.25	-0.116767	0.180204	-0.647973	0.517002	0.642636
AT1G01380	1210.4	-0.116825	0.248199	-0.470692	0.637861	0.746357	ETC1	ETC1 is involved in trichome and root hair patterning in Arabidopsis.
AT1G31130	4494.64	-0.116828	0.182023	-0.641829	0.520984	0.645982
AT4G22330	5600.36	-0.116842	0.178907	-0.653087	0.5137	0.639577	AtACER	Encodes AtCES1 for Acyl-CoA independent ceramide synthase.
AT2G28150	328.017	-0.1169	0.188523	-0.62008	0.535205	0.659444	SOK3
AT5G21920	642.443	-0.116972	0.131259	-0.891154	0.372846	0.509129	ATYLMG2
AT3G11050	572.547	-0.11703	0.224644	-0.520958	0.602396	0.717666	ATFER2
AT2G18560	6.52873	-0.1171	0.821515	-0.142542	0.886652	0.928137
AT2G44700	80.2921	-0.117126	0.266299	-0.439828	0.660062	0.763368
AT5G45170	613.759	-0.117217	0.137757	-0.850896	0.394827	0.530576
AT3G23600	21087.1	-0.117251	0.14186	-0.826528	0.408505	0.543396
AT4G09580	720.662	-0.117281	0.192204	-0.610188	0.541738	0.664567
AT1G08700	843.9	-0.117304	0.185281	-0.633111	0.526661	0.651406	PS1	Encodes a protein similar to animal presenilin whose expression is increased in response to potassium (K+) deprivation.
AT2G19940	1518	-0.117353	0.152285	-0.770611	0.440937	0.573766
AT3G45640	3030.96	-0.117517	0.165892	-0.708398	0.478698	0.608525	ATMAPK3	Encodes a mitogen-activated kinase whose mRNA levels increase in response to touch, cold, salinity stress and chitin oligomers.Also functions in ovule development. Heterozygous MPK3 mutants in a homozygous MPK6 background are female sterile due to defects in integument development. MPK3 can be dephosphorylated by MKP2 in vitro.
AT1G28480	9990.57	-0.117713	0.250523	-0.469869	0.638449	0.74677	GRX480	Encodes GRX480, a member of the glutaredoxin family that regulates protein redox state. GRX480 interacts with TGA factors and suppresses JA-responsive PDF1.2 transcription. GRX480 transcription is SA-inducible and requires NPR1. Maybe involved in SA/JA cross-talk.
AT3G08720	5257.36	-0.11785	0.137066	-0.859806	0.389896	0.526009	ATPK19	Encodes a ribosomal-protein S6 kinase. Gene expression is induced by cold and salt (NaCl). Activation of AtS6k is regulated by 1-naphthylacetic acid and kinetin, at least in part, via a lipid kinase-dependent pathway. Phosphorylates specifically mammalian and plant S6 at 25 degrees C but not at 37 degrees C. Involved in translational up-regulation of ribosomal proteins.
AT2G44130	2330.85	-0.117944	0.191716	-0.6152	0.538423	0.661882	KFB39
AT5G47620	2790.11	-0.118171	0.15701	-0.75263	0.451672	0.583594
AT5G02060	305.481	-0.11838	0.191132	-0.619363	0.535677	0.659835	CASPL5B1
AT4G29060	394.577	-0.118382	0.164469	-0.719782	0.471659	0.602502	emb2726
AT2G27330	2323.05	-0.1184	0.282219	-0.419532	0.674827	0.774591
AT5G08020	544.089	-0.118426	0.240631	-0.492146	0.622616	0.735006	ATRPA70B	Encodes a homolog of Replication Protein A. rpa70b mutants are hypersensitive to UV-B radiation and MMS treatments suggesting a role for this protein in DNA damage repair.
AT3G13672	40.7359	-0.118471	0.595711	-0.198873	0.842362	0.898402	SINA2
AT1G53110	278.319	-0.118479	0.180809	-0.65527	0.512294	0.638275
AT4G24400	3583.18	-0.118486	0.174793	-0.677865	0.497858	0.625794	ATCIPK8	Encodes a CBL (calcineurin B-like calcium sensor proteins) -interacting serine/threonine protein kinase. Regulates the low-affinity phase of the primary nitrate response.
AT4G30240	2302.06	-0.118544	0.149539	-0.792726	0.427938	0.561902	NISP
AT2G35470	3073.34	-0.118545	0.147707	-0.802572	0.422222	0.55639
AT1G07750	6262.93	-0.118595	0.280469	-0.422847	0.672407	0.772897
AT1G02050	109.638	-0.118856	0.293088	-0.405531	0.685087	0.782178	LAP6
AT1G04650	88.2	-0.118919	0.263824	-0.45075	0.65217	0.757571	FLIP
AT2G41515	27.8809	-0.11903	0.616898	-0.192949	0.846999	0.901133
AT3G43740	1646.57	-0.119119	0.20435	-0.582918	0.559949	0.680822
AT3G16500	776.012	-0.119256	0.187093	-0.637413	0.523856	0.648577	IAA26	phytochrome-associated protein 1 (PAP1)
AT2G25280	2366.74	-0.119332	0.12882	-0.926349	0.354265	0.490384
AT3G16640	154322	-0.119365	0.234349	-0.509346	0.610509	0.724452	AtTCTP1	Encodes a protein homologous to translationally controlled tumor protein (TCTP) from Drosophila. In flies, TCTP functions guanine nucleotide exchange factor in the TOR signaling pathway. TCTP is expressed throughout the plant with highest levels seen in meristematic regions of the shoot and root. Loss of function alleles are not transmitted through the male gametophyte due to defects in pollen tube growth. Hypomorphs, generated through RNAi, are dwarf and have smaller cells. These plants also have defects in lateral and primary root growth as well as root hair growth. The phenotypes are similar to TOR mutants suggesting that TCTP functions in the is pathway in Arabidopsis as well.
AT3G24010	608.351	-0.119506	0.214207	-0.5579	0.576913	0.696038	ATING1	ING1 encodes a member of the Inhibitor of Growth family of nuclear-localized PhD domain containing homeodomain proteins. Binds to H3K4 di or trimethylated DNA.
AT5G62560	1793.25	-0.119584	0.208209	-0.574349	0.565732	0.685972	PUB41
AT5G20850	470.281	-0.119592	0.207994	-0.574978	0.565306	0.685534	ATRAD51	Encodes a homolog of yeast RAD51. Its mRNA is most abundant in early flower buds and is expressed at high levels in exponentially growing cells in suspension cultures and is induced in response to gamma radiation.
AT3G07530	106.693	-0.119598	0.324449	-0.368619	0.712411	0.803342	DSP4
AT3G51890	1717.5	-0.119662	0.140542	-0.85143	0.394531	0.530379	CLC3
AT5G14480	235.364	-0.119786	0.223209	-0.536653	0.591507	0.708122
AT1G59780	564.356	-0.119852	0.298776	-0.401144	0.688314	0.784317
AT1G50710	1056.69	-0.119963	0.144635	-0.829423	0.406865	0.54179	AUG4
AT5G03455	4141.26	-0.119987	0.287522	-0.417314	0.676449	0.775658	ACR2	Encodes a homolog of yeast cell cycle regulator CDC25. It has a sole catalytic domain and devoid of the N-terminal regulatory region found in the human CDC25 and is capable of reducing the mitotic cell length of transformed fission yeast. Non-plant CDC25 proteins have been shown to do this. However, the gene is more or less constant, regardless of whether the tissue examined contained proliferative cells. Also described as having arsenate reductase activity involved in arsenate resistance.
AT1G54570	496.193	-0.120059	0.190901	-0.628907	0.52941	0.65397	PES1
AT5G40580	6353.18	-0.120247	0.112157	-1.07213	0.28366	0.416684	PBB2	Encodes 20S proteasome beta subunit PBB2 (PBB2).
AT5G52370	4432.62	-0.120255	0.33701	-0.356829	0.72122	0.809102	mS34
AT1G02290	153.961	-0.120289	0.212309	-0.566577	0.571002	0.690394	NFRKB3
AT5G22280	1507.59	-0.120444	0.162726	-0.740165	0.4592	0.590558
AT1G04850	10166.2	-0.120554	0.118167	-1.0202	0.307636	0.442309
AT2G39730	91.9965	-0.120663	0.430549	-0.280254	0.779283	0.853303	RCA	Rubisco activase, a nuclear-encoded chloroplast protein that consists of two isoforms arising from alternative splicing in most plants. Required for the light activation of rubisco.
AT5G50280	100.909	-0.120722	0.31643	-0.381512	0.702824	0.795608	ECD2
AT5G05520	1710.27	-0.120927	0.207152	-0.583761	0.559381	0.680288
AT1G77320	429.164	-0.120999	0.15765	-0.767516	0.442775	0.575207	MEI1	Mutant is defective in meiosis and produces abnormal microspores. Encodes a BRCT-domain-containing protein that could be specific to the meiotic cell cycle and that plays a crucial role in some DNA repair events independent of SPO11 DSB recombination repair.
AT4G22560	10.2995	-0.121024	0.715406	-0.169168	0.865664	0.913363
AT1G05420	72.8257	-0.121072	0.308427	-0.392545	0.694656	0.789091	ATOFP12
AT2G33310	4409.33	-0.121137	0.168621	-0.718394	0.472515	0.603197	IAA13	Auxin induced gene, IAA13 (IAA13).
AT5G14710	2211.92	-0.121186	0.234879	-0.515951	0.605889	0.720899	PBAC3
AT4G06676	612.996	-0.121188	0.257143	-0.471289	0.637435	0.746041
AT5G03780	153.448	-0.121254	0.246761	-0.491382	0.623156	0.735398	TRFL10	Encodes a protein whose sequence is similar to human telomere proteins. This belongs to TRFL family 2, which do not show DNA binding in vitro.
AT1G35160	18971	-0.121459	0.135038	-0.899441	0.368418	0.504566	14-3-3PHI	GF14 protein phi chain member of 14-3-3 protein family. This protein is reported to interact with the BZR1 transcription factor involved in brassinosteroid signaling and may affect the nucleocytoplasmic shuttling of BZR1
AT4G00550	1093.24	-0.121467	0.247805	-0.49017	0.624014	0.73601	DGD2	encodes a UDP-galactose-dependent digalactosyldiacylglycerol(DGDG) synthase. Located in chloroplast outer membrane.
AT2G20440	371.093	-0.121485	0.241811	-0.502398	0.615388	0.728859
AT5G01570	58.8083	-0.1215	0.547136	-0.222066	0.824263	0.886251
AT4G32900	528.211	-0.121505	0.197451	-0.615368	0.538312	0.661853	PTH2
AT2G01470	5701.29	-0.121719	0.153046	-0.795313	0.426431	0.560503	ATSEC12	Sec12p-like protein (GTP exchange protein) that functionally complements yeast sec12 null mutant. Protein is localized to the ER.
AT2G40380	3538.63	-0.121824	0.114652	-1.06255	0.287987	0.421481	PRA1.B2
AT3G63500	1656	-0.121835	0.141284	-0.862343	0.388499	0.524657	OBE4
AT2G14775	83.5975	-0.121837	0.56087	-0.217228	0.82803	0.888865
AT2G33610	1045.11	-0.12212	0.118291	-1.03237	0.301897	0.436197	ATSWI3B	Homologous to yeast SWI3 & RSC8, components of the SWI/SNF and RSC chromatin remodeling complexes. Interacts with BSH, AtSWI3A, SWI3C and FCA. Expressed ubiquitously.
AT2G15090	15.0594	-0.122131	1.0845	-0.112616	0.910335	0.943234	KCS8	Encodes KCS8, a member of the 3-ketoacyl-CoA synthase family involved in the biosynthesis of VLCFA (very long chain fatty acids).
AT3G24982	12.5075	-0.12219	0.930523	-0.131314	0.895527	0.934123	ATRLP40
AT2G41760	627.855	-0.122293	0.140539	-0.87017	0.384208	0.520216	NTAQ1
AT3G13110	8369.3	-0.1223	0.224878	-0.543852	0.586544	0.703945	ATSERAT2;2	Encodes a mitochondrial serine O-acetyltransferase involved in sulfur assimilation and cysteine biosynthesis. Expressed in the vascular system.
AT1G08010	2001.11	-0.122343	0.234275	-0.522222	0.601515	0.716887	GATA11	Encodes a member of the GATA factor family of zinc finger transcription factors.
AT5G60430	335.848	-0.122355	0.174419	-0.701501	0.48299	0.61249
AT1G15015	5.41006	-0.122369	1.09968	-0.111278	0.911396	0.944011
AT1G52580	13.3736	-0.122469	0.691506	-0.177104	0.859427	0.909165	ATRBL5
AT5G49910	3235.76	-0.122494	0.120455	-1.01693	0.309186	0.443924	cpHsc70-2	Stromal heat shock protein involved in protein import into chloroplast.
AT3G56720	705.316	-0.12256	0.132536	-0.924726	0.355108	0.491131
AT2G24530	232.077	-0.122563	0.202042	-0.606623	0.544101	0.666929	ADA1E
AT2G30350	388.797	-0.122569	0.16032	-0.76453	0.444551	0.576811	HIGLE
AT5G44750	323.046	-0.122571	0.21429	-0.57199	0.567329	0.687321	ATREV1	Homologous to Y-family DNA polymerases, contains BRCT domain. Mutants are sensitive to UV-B radiation. Gene is involved in damage-tolerance mechanisms through translesion synthesis(TLS).
AT5G20230	24693.5	-0.122594	0.198944	-0.616222	0.537748	0.661588	ATBCB	Al-stress-induced gene
AT2G21190	4135.38	-0.12261	0.137805	-0.889733	0.373609	0.509857
AT3G13062	547.464	-0.122653	0.14137	-0.867602	0.385612	0.521816
AT5G02800	852.12	-0.122739	0.221053	-0.555249	0.578724	0.697275	CDL1
AT1G78690	505.794	-0.122756	0.172377	-0.712137	0.47638	0.606784	At1g78690p
AT5G47770	18856.8	-0.122964	0.121378	-1.01307	0.311029	0.445697	FPS1	Encodes a protein with farnesyl diphosphate synthase activity.
AT1G06870	4540.25	-0.122971	0.190743	-0.644696	0.519124	0.644294	Plsp2A
AT4G34410	14605.1	-0.12298	0.104721	-1.17436	0.240251	0.368155	ERF109	encodes a member of the ERF (ethylene response factor) subfamily B-3 of ERF/AP2 transcription factor family. The protein contains one AP2 domain. There are 18 members in this subfamily including ATERF-1, ATERF-2, AND ATERF-5.
AT2G16365	729.124	-0.122994	0.216369	-0.568446	0.569732	0.689408	AtFDA10
AT1G76460	1027.89	-0.123008	0.1651	-0.745051	0.456241	0.58763
AT4G38250	3659.68	-0.123011	0.203055	-0.6058	0.544648	0.667406	At4g38250
AT2G44420	479.922	-0.123096	0.160598	-0.766481	0.44339	0.575831	NTAN1
AT1G56290	1317.21	-0.123441	0.230074	-0.536528	0.591594	0.708168
AT1G08250	250.428	-0.123635	0.236887	-0.521917	0.601728	0.717014	ADT6	Encodes a plastid-localized arogenate dehydratase involved in phenylalanine biosynthesis. Although this enzyme has sequence similarity to prephenate dehydratases, it is 98 times more active with arogenate than prephenate in enzymatic assays.
AT1G70710	1965.08	-0.123639	0.168838	-0.732292	0.463991	0.595172	ATGH9B1	endo-1,4-beta-glucanase. Involved in cell elongation.
AT2G47310	235.471	-0.123712	0.211427	-0.585129	0.558461	0.679543	SSF
AT5G17400	488.63	-0.123877	0.181936	-0.680883	0.495946	0.624083	ER-ANT1	This gene is predicted to encode an ER-localized adenine nucleotide transporter with six putative transmembrane helices. It appears to act as a ATP:ADP antiporter when expressed in E.coli plasma membranes. Transcript levels for several ER-localized chaperones (e.g. BIP1/2) and other ATP-requiring ER proteins (e.g. CPK2) are reduced in er-ant1 knock-out lines, suggesting a lack of adequate ATP transport into the ER in these mutants. They also have reduced seed oil and seed protein levels.
AT5G39410	915.065	-0.123992	0.175699	-0.705708	0.48037	0.610076
AT4G03470	46.868	-0.124214	0.425703	-0.291785	0.770451	0.846533
AT5G03290	9474.21	-0.12428	0.248157	-0.50081	0.616505	0.729735	IDH-V	Encodes a catalytic subunit of the mitochondrially-localized NAD+- dependent isocitrate dehydrogenase.
AT5G47650	365.294	-0.124336	0.181331	-0.685685	0.492912	0.621587	ATNUDT2	Encodes an ADP-ribose pyrophosphatase that confers enhanced tolerance to oxidative stress.
AT1G07980	1226.52	-0.124365	0.181295	-0.685982	0.492724	0.621446	NF-YC10
AT3G03330	1379.74	-0.12439	0.126412	-0.984009	0.325111	0.460756
AT4G39670	6211.93	-0.12446	0.169694	-0.733436	0.463292	0.594456	GLTP
AT5G44250	775.327	-0.124769	0.278963	-0.447261	0.654687	0.758967
AT1G55050	48.9307	-0.124829	0.424183	-0.294282	0.768543	0.845047	SANT4
AT3G55420	3018.04	-0.124993	0.162818	-0.76768	0.442677	0.575115
AT4G17310	804.552	-0.125082	0.283662	-0.440953	0.659247	0.762633
AT1G11900	96.9856	-0.125097	0.263063	-0.475542	0.6344	0.74384
AT3G22440	2994.36	-0.1251	0.176273	-0.709695	0.477893	0.607729
AT4G18900	9.06657	-0.125152	0.856501	-0.14612	0.883827	0.926325
AT2G38000	1207.38	-0.125322	0.255692	-0.490128	0.624043	0.73601
AT3G61430	17827.3	-0.125334	0.323704	-0.387188	0.698617	0.792069	ATPIP1	a member of the plasma membrane intrinsic protein subfamily PIP1. localizes to the plasma membrane and exhibits water transport activity in Xenopus oocyte. expressed ubiquitously and protein level decreases slightly during leaf development.
AT3G06240	776.013	-0.125574	0.254011	-0.494365	0.621048	0.733643
AT1G77440	6191.68	-0.125586	0.187266	-0.670631	0.502455	0.629626	PBC2	Encodes beta subunit of 20s proteosome complex which is involved in protein degradation.
AT1G55020	557.797	-0.125604	0.277854	-0.452049	0.651234	0.756903	ATLOX1	lipoxygenase, a defense gene conferring resistance Xanthomonas campestris
AT1G31710	1272.95	-0.125617	0.165235	-0.760229	0.447118	0.579398	CuAOalpha3
AT2G18940	168.369	-0.125677	0.215527	-0.583114	0.559816	0.6807
AT4G23980	2463.89	-0.125709	0.278565	-0.451274	0.651792	0.757386	ARF9	Encodes auxin response factor 9 (ARF9).
AT5G26660	784.64	-0.125714	0.241447	-0.520669	0.602598	0.717786	ATMYB86	a MYB gene encodes a transcriptional repressor of the C4H gene which is involved in the biosynthesis of sinapate esters.
AT1G75350	716.613	-0.125743	0.17834	-0.705075	0.480763	0.610467	bL31c
AT5G13030	2330.7	-0.125781	0.124395	-1.01115	0.311947	0.446742	SELO
AT3G50760	844.184	-0.125931	0.224512	-0.560911	0.574858	0.69415	GATL2	Encodes a protein with putative galacturonosyltransferase activity.
AT2G29950	109.796	-0.125977	0.365772	-0.344414	0.730535	0.816182	EFL1
AT4G30580	773.867	-0.125999	0.148564	-0.848115	0.396374	0.531882	ATS2	Encodes a plastidic lysophosphatidic acid acyltransferase (LPAAT). Is critical for chloroplasts phosphatidic acid biosynthesis. The null allele is embryo lethal.
AT4G11280	8805.24	-0.126083	0.161763	-0.779427	0.435728	0.569041	ACS6	encodes a a member of the 1-aminocyclopropane-1-carboxylate (ACC) synthase (S-adenosyl-L-methionine methylthioadenosine-lyase, EC 4.4.1.14) gene family
AT5G61230	3680.22	-0.126198	0.32829	-0.384412	0.700673	0.79385	ANK6
AT5G65480	6082.97	-0.126207	0.119321	-1.05771	0.290188	0.423855	CCI1
AT5G49950	646.508	-0.126209	0.175497	-0.71915	0.472049	0.602828
AT3G52930	117968	-0.126267	0.228625	-0.552289	0.580751	0.699083	AtFBA8
AT1G74940	1553.19	-0.126304	0.210115	-0.601119	0.547761	0.670024
AT1G67030	1979.41	-0.126494	0.184863	-0.684258	0.493812	0.622429	ZFP6	Encodes a zinc finger protein containing only a single zinc finger.
AT5G58740	3286.88	-0.126548	0.261962	-0.483077	0.629041	0.739799	NMig1
AT4G03520	5466.03	-0.126583	0.125509	-1.00856	0.313187	0.448032	ATHM2	chloroplast localized thioredoxin, similar to prokaryotic types.
AT1G79530	12374.2	-0.126613	0.153505	-0.824813	0.409477	0.544244	GAPCP-1	Encodes one of the chloroplast/plastid localized GAPDH isoforms (GAPCp1/At1g79530 and GAPCp2/At1g16300). gapcp double mutants display a drastic phenotype of arrested root development, dwarfism and sterility. GAPCps are important for the synthesis of serine in roots.
AT1G14610	3854.95	-0.126632	0.286162	-0.442519	0.658114	0.761902	TWN2	Required for proper proliferation of basal cells.
AT5G56370	62.5702	-0.126634	0.331315	-0.382216	0.702301	0.795186
AT5G18700	544.487	-0.126771	0.203932	-0.621633	0.534183	0.658681	EMB3013	Encodes a microtubule-associated kinase-like protein RUNKEL (RUK). Contains a putative serine/threonine kinase domain and a microtubule-binding domain. RUK directly binds to microtubules in vitro and colocalizes with mitotic preprophase band, spindle, and phragmoplast in vivo. Required for cell plate expansion in cytokinesis.
AT5G48870	6099.56	-0.126802	0.31083	-0.407945	0.683314	0.780818	AtLSM5	SAD1 encodes a polypeptide similar to multifunctional Sm-like snRNP proteins that are required for mRNA splicing, export, and degradation. Mutation in this gene increases plant sensitivity to drought stress and ABA in seed germination, root growth, and the expression of some stress-responsive genes.
AT1G48050	581.295	-0.126822	0.147118	-0.862045	0.388663	0.524718	ATKU80	Ku80 and ku70 form the heterodimer complex Ku, required for proper maintenance of the telomeric C strand. Ku regulates the extension of the telomeric G strand. Interacts with WEX, and this interaction stimulates the WEX exonuclease activity. Binds double stranded DNA breaks as a heterodimer with Ku70, involved in non-homologous end joining repair. Mutants are defective in T-DNA integration. Over expression confers increased resistance to DNA damage agents and increased susceptibility to T-DNA transformation.
AT1G30540	860.209	-0.126846	0.287173	-0.441706	0.658702	0.762221	GNK
AT3G13650	8799.99	-0.126864	0.156265	-0.811849	0.416878	0.551088
AT1G08750	928.261	-0.127054	0.185659	-0.684343	0.493759	0.622429	ATGPI8
AT4G15140	390.001	-0.127061	0.326576	-0.389071	0.697223	0.791037
AT4G22750	1964.85	-0.127064	0.111423	-1.14037	0.254131	0.383895	PAT13
AT1G73940	6420.32	-0.127245	0.36127	-0.352215	0.724677	0.811623	mL106
AT2G45500	743.085	-0.127388	0.176828	-0.720403	0.471277	0.602087
AT3G07565	1984.89	-0.127487	0.151189	-0.843228	0.399101	0.534295
AT5G10550	2304.92	-0.127514	0.28398	-0.449025	0.653414	0.758359	GTE2	This gene is predicted to encode a bromodomain-containing protein. A plant line expressing RNAi constructs targeted against GTE7 shows some resistance to agrobacterium-mediated root transformation.
AT5G64580	371.27	-0.12756	0.190914	-0.668152	0.504037	0.63098	EMB3144
AT5G14780	766.949	-0.127711	0.259497	-0.49215	0.622613	0.735006	AtFDH1	Encodes a NAD-dependent formate dehydrogenase.
AT4G32570	566.68	-0.127789	0.208606	-0.612584	0.540151	0.663348	TIFY8
AT5G11250	70.7564	-0.127811	0.301552	-0.423842	0.671681	0.772397	BURNOUT1
AT3G04310	184.812	-0.127825	0.237153	-0.538998	0.589888	0.706803
AT3G55440	75189.3	-0.127905	0.100883	-1.26785	0.204852	0.32664	ATCTIMC	Encodes triosephosphate isomerase.
AT4G33860	42.7571	-0.127984	0.417865	-0.306281	0.759391	0.83793
AT2G24650	293.645	-0.128002	0.200945	-0.637002	0.524123	0.64872
AT1G02750	804.045	-0.128034	0.155646	-0.822594	0.410739	0.545311	DiL-2
AT1G26160	743.385	-0.128068	0.140647	-0.910563	0.362526	0.498763
AT5G24680	160.749	-0.128096	0.214811	-0.596322	0.55096	0.672932
AT3G55515	76.7146	-0.128138	0.349831	-0.366286	0.714151	0.804195	DVL8
AT2G45140	6974.81	-0.128166	0.218489	-0.586603	0.557471	0.678701	PVA12	Encodes a Plant VAMP-Associated protein that localizes to the ER and binds to the sitosterol-binding protein ORP3a. The WFDE motif in ORP3a appears to be important for this direct interaction. Mutation of this motif causes ORP3a to relocalize to the Golgi and cytosol. The interaction between PVA12 and ORP3a does not appear to be sterol-dependent.
AT2G42810	1974.09	-0.128216	0.138073	-0.928607	0.353093	0.489393	AtPP5	Encodes a phytochrome-specific type 5 serine/threonine protein phosphatase. It dephosphorylates active Pfr-phytochromes. Controls light signal flux by enhancing phytochrome stability and affinity for a signal transducer. It localizes to the cytoplasm in darkness and in the nucleus in light. The gene is alternately spliced. This variant does not contain membrane domains.
AT1G73180	1592.63	-0.128276	0.20019	-0.64077	0.521672	0.646532
AT5G42050	21863.4	-0.128307	0.141424	-0.907247	0.364276	0.500492	NRP
AT1G22740	2240.51	-0.128335	0.16955	-0.756918	0.449099	0.581152	ATRABG3B	GTP-binding protein Rab7
AT1G19850	2368.3	-0.128363	0.149911	-0.856265	0.391851	0.527978	ARF5	Encodes a transcription factor (IAA24) mediating embryo axis formation and vascular development. Similar to AUXIN RESPONSIVE FACTOR 1 (ARF1) shown to bind to auxin responsive elements (AREs), and to the maize transcriptional activator VIVIPAROUS 1( VP1). In situ hybridization shows expression in provascular tissue of embryos, the emerging shoot primordia, then is restricted to provascular tissue, and in the root central vascular cylinder.
AT2G31955	735.764	-0.128633	0.184137	-0.698571	0.48482	0.614372	CNX2	COFACTOR OF NITRATE REDUCTASE AND XANTHINE DEHYDROGENASE 2. Encodes a protein involved in molybdenum cofactor biosynthesis. Homologous to E.coli moaA. Expression is abundant in all tissues examined, particularly in roots. Appears to have targeting signals for chloroplast or mitochondria.
AT1G73310	165.498	-0.128673	0.204771	-0.628377	0.529757	0.654221	scpl4
AT3G26782	184.079	-0.128728	0.263966	-0.487669	0.625784	0.737395
AT1G62180	5006.08	-0.128788	0.303858	-0.423842	0.671681	0.772397	APR2	encodes a adenosine 5'-phosphosulfate reductase, involved in sulfate assimilation. Is a major effect locus for natural variation of shoot sulfate content in Arabidopsis.
AT1G28510	2508.02	-0.128817	0.277681	-0.4639	0.642719	0.749984
AT3G49750	1847.1	-0.128899	0.163562	-0.788075	0.430653	0.564527	AtRLP44
AT1G59650	1401.69	-0.128903	0.195325	-0.659941	0.509291	0.635613	CW14	Encodes CW14.
AT1G16970	946.118	-0.129122	0.171332	-0.753635	0.451068	0.583168	ATKU70	Ku80 and ku70 form the heterodimer complex Ku, required for proper maintenance of the telomeric C strand. Ku regulates the extension of the telomeric G strand. Interacts with WEX, and this interaction stimulates the WEX exonuclease activity.
AT3G13520	256728	-0.129194	0.253038	-0.510573	0.60965	0.723715	AGP12	Encodes a GPI-anchored arabinogalactan (AG) peptide with a short 'classical' backbone of 10 amino acids, seven of which are conserved among the 4 other Arabidopsis AG peptides. These peptides may be involved in cell signaling.
AT2G20562	3312.11	-0.129326	0.237981	-0.543429	0.586834	0.704175	TAX2
AT1G67540	85.1616	-0.129409	0.380661	-0.339959	0.733888	0.818749	PALD
AT1G78180	50.801	-0.12949	0.343836	-0.376604	0.706468	0.798587
AT4G11820	11913	-0.12951	0.180346	-0.71812	0.472683	0.60334	FKP1	Encodes a protein with hydroxymethylglutaryl-CoA synthase activity which was characterized by phenotypical complementation of the S. cerevisiae mutant.
AT1G18290	617.055	-0.129668	0.24053	-0.539095	0.589821	0.706803
AT5G64040	213.131	-0.12968	0.197187	-0.657649	0.510764	0.637002	PSAN	Encodes the only subunit of photosystem I located entirely in the thylakoid lumen. May be involved in the interaction between plastocyanin and the photosystem I complex.
AT1G34010	1376.73	-0.129703	0.168395	-0.770232	0.441162	0.573989
AT1G55300	1625.86	-0.129757	0.126272	-1.02759	0.304141	0.438515	TAF7
AT2G23960	560.233	-0.129896	0.312024	-0.4163	0.67719	0.775922
AT5G43260	748.714	-0.129971	0.147399	-0.881759	0.377907	0.514271
AT3G12570	1395.19	-0.130033	0.217497	-0.597861	0.549933	0.671965	FYD
AT5G46720	274.459	-0.130234	0.310026	-0.420075	0.674431	0.774304
AT1G18420	188.024	-0.130261	0.451709	-0.288373	0.773061	0.848666	ALMT3
AT3G16430	3888.71	-0.130289	0.42985	-0.303103	0.761811	0.839772	JAL31
AT4G27030	61.6256	-0.130357	0.50824	-0.256487	0.797575	0.8668	FAD4	Encodes an unusual palmitate desaturase that is highly substrate specific. It introduces a delta-3 trans double bond at palmitate at the sn-2 position of phosphatidylglycerol.
AT5G18450	9.09671	-0.130391	0.736434	-0.177058	0.859463	0.909165		encodes a member of the DREB subfamily A-2 of ERF/AP2 transcription factor family. The protein contains one AP2 domain. There are eight members in this subfamily including DREB2A AND DREB2B that are involved in response to drought.
AT5G41620	184.672	-0.130617	0.217954	-0.599286	0.548982	0.671016
AT2G17970	228.161	-0.130831	0.195381	-0.669617	0.503102	0.630032	ALKBH9B
AT1G67600	148.814	-0.130901	0.272393	-0.48056	0.630829	0.741287
AT1G77450	15559.2	-0.130932	0.149927	-0.873308	0.382495	0.518855	anac032
AT1G33750	4045.49	-0.130985	0.231444	-0.565948	0.571429	0.690833	TPS22
AT2G39290	975.459	-0.131099	0.164834	-0.795339	0.426416	0.560503	PGP1	Encodes a phosphatidylglycerolphosphate synthase 2C which is dual-targeted into chloroplasts and mitochondria. Mutant plants have mutant chloroplasts but normal mitochondria.
AT3G23100	1364.39	-0.131099	0.282052	-0.464805	0.642071	0.749665	XRCC4	A. thaliana homologue of the human DNA ligase IV-binding protein XRCC4. Yeast two-hybrid analysis demonstrated a strong interaction between A. thaliana DNA ligase IV and the A. thaliana homologue of the human DNA ligase IV-binding protein XRCC4. This interaction is shown to be mediated via the tandem BRCA C-terminal domains of A. thaliana DNA ligase IV protein.
AT5G20910	1568.42	-0.131126	0.168715	-0.777205	0.437038	0.570476	AIP2
AT2G02360	827.385	-0.131216	0.194658	-0.674086	0.500256	0.627614	AtPP2-B10
AT3G58010	359.414	-0.131223	0.179284	-0.731929	0.464212	0.595311	PGL34
AT3G03230	10.337	-0.131264	0.743135	-0.176636	0.859794	0.909247
AT4G22220	14479.7	-0.131333	0.15188	-0.864716	0.387195	0.523361	ATISU1	Encodes a mitochondrial protein similar to E.coli IscU. In bacteria, IscU is a scaffold protein accepting sulfur and iron to build a transient Fe-S cluster,which is subsequently transferred to a target apoprotein.
AT3G09085	1934.95	-0.131572	0.153977	-0.85449	0.392833	0.528916
AT3G53540	493.842	-0.131693	0.230753	-0.570708	0.568198	0.688177	TRM19
AT3G24540	13.6408	-0.131715	0.68847	-0.191316	0.848278	0.901817	AtPERK3
AT2G04430	501.817	-0.131874	0.28293	-0.466099	0.641144	0.748941	atnudt5
AT2G46510	2773.34	-0.132015	0.14246	-0.926686	0.35409	0.490316	AIB	Encodes a nuclear localized BLH domain containing transcriptional activator involved in response to ABA. Overexpression confers enhanced ABA responsiveness while loss of function mutants are ABA sensitive.
AT3G12370	1385.14	-0.132028	0.328547	-0.401854	0.687792	0.784074	uL10m
AT2G16460	2028.77	-0.132076	0.12874	-1.02591	0.304933	0.439389
AT1G54830	4785.43	-0.13214	0.104172	-1.26848	0.204627	0.326471	NF-YC3
AT3G06850	449.404	-0.132193	0.17507	-0.755085	0.450198	0.582362	BCE2	dihydrolipoamide branched chain acyltransferase
AT1G07180	57.5689	-0.132231	0.424937	-0.311178	0.755665	0.834901	ATNDI1	Internal NAD(P)H dehydrogenase in mitochondria. The predicted protein sequence has high homology with other designated NAD(P)H DHs from microorganisms; the capacity for matrix NAD(P)H oxidation via the rotenone-insensitive pathway is significantly reduced in the Atndi1 mutant plant line; the in vitro translation product of AtNDI1 is imported into isolated mitochondria and located on the inside of the inner membrane.
AT2G24680	118.975	-0.132326	0.298712	-0.442988	0.657774	0.761633	REM30
AT5G48370	487.004	-0.132339	0.191512	-0.691022	0.489552	0.618565
AT5G55180	8489.83	-0.132534	0.187099	-0.708364	0.478719	0.608525
AT2G43320	2953.21	-0.132597	0.144732	-0.91616	0.359583	0.495869
AT3G48040	389.035	-0.132615	0.166784	-0.795133	0.426536	0.560547	ARAC8	Encodes a member of the Rop subfamily of Rho GTPases in Arabidopsis that contains a putative farnesylation motif. It is localized to the plasma membrane and involved in the negative regulation of ABA signalling.
AT2G33793	332.632	-0.132729	0.224905	-0.590156	0.555086	0.676456	ASY4
AT5G54145	2492.97	-0.132816	0.29639	-0.448113	0.654072	0.758728
AT5G05000	1779.32	-0.132946	0.201159	-0.660899	0.508677	0.635033	ATTOC34	Outer membrane GTPase protein that may function in import of nuclear encoded proteins into the chloroplast. Phosphorylation of the G-domains regulate translocon assembly.
AT5G58700	4478.29	-0.133089	0.158453	-0.839927	0.400949	0.536128	ATPLC4
AT5G41210	3687.76	-0.133156	0.114082	-1.1672	0.24313	0.37163	ATGSTT1	Encodes glutathione transferase belonging to the theta class of GSTs. Naming convention according to Wagner et al. (2002).
AT1G71100	1236.25	-0.133308	0.129923	-1.02605	0.304866	0.439323	RSW10	Encodes a ribose 5-phosphate isomerase involved in the formation of uridine used for the synthesis of UDP-sugars. Mutants of this gene are affected in cellulose biosynthesis.
AT3G07190	205.006	-0.133346	0.229591	-0.580798	0.561376	0.682091
AT1G15950	9020.68	-0.13373	0.125331	-1.06701	0.285966	0.419399	ATCCR1	Encodes a cinnamoyl CoA reductase. Involved in lignin biosynthesis.
AT5G09390	2313.46	-0.133738	0.115632	-1.15658	0.247444	0.376574	CD2b
AT1G52540	3040.53	-0.133769	0.147219	-0.908641	0.36354	0.499803
AT5G03150	667.605	-0.133804	0.226905	-0.589691	0.555398	0.67672	JKD	JKD is a nuclear-localized putative transcription factor with three zinc finger domains. jkd mutants show a number of root patterning defects including ectopic periclinal divisions in the cortex, increased cell numbers in the cortical and epidermal layers, a disrupted QC marker expression pattern, and disorganized QC and columella cells. jkd mutants also have a reduced number of meristematic cells in their roots. JKD can interact with the SCR and SHR proteins implicated in root patterning, as well as another zinc finger transcription factor, MAGPIE. All of these interactions require the first zinc finger in JKD according to a Y2H assay. There are also transcriptional interactions among these proteins. The initiation of JKD transcription does not appear to depend on SCR and SHR, but later expression in the post-embryonic QC cells and ground tissue initials is reduced in scr and shr mutants. JKD also appears to be required for SCR transcription beginning in the embryo. There is also some evidence that JKD plays a role in promoting the movement of SHR into the nucleus, particularly in QC cells, but this may be indirect.
AT1G22960	348.807	-0.133931	0.168991	-0.792533	0.42805	0.562015
AT5G51170	201.181	-0.133979	0.282363	-0.474493	0.635149	0.744455	AtUSB1
AT2G35795	4032.96	-0.134006	0.444215	-0.30167	0.762904	0.840672	PAM18-1
AT2G44200	2051.44	-0.134261	0.184047	-0.729493	0.4657	0.596566
AT4G25110	73.1858	-0.134269	0.44046	-0.304837	0.76049	0.83862	AtMC2
AT5G11090	5129.47	-0.134293	0.231784	-0.579387	0.562328	0.682918
AT4G19150	1847.07	-0.13431	0.160556	-0.83653	0.402857	0.537901
AT3G06050	5197.52	-0.13473	0.116457	-1.15691	0.247311	0.376425	ATPRXIIF	Encodes a mitochondrial matrix localized peroxiredoxin involved in redox homeostasis. Knockout mutants have reduced root growth under certain oxidative stress conditions.
AT2G18860	950.869	-0.134859	0.182892	-0.737372	0.460896	0.592001
AT4G22740	1136.84	-0.134906	0.135	-0.999309	0.317645	0.452739
AT1G17235	515.379	-0.135211	0.355244	-0.380615	0.703489	0.796065	RTFL11	This gene is predicted to encode a small protein with a DVL domain found in the DVL / RTFL protein family. Over-expression analyses using truncated versions of a related family member, ROT4, suggest that the DVL / RTF domain is involved in regulating cell proliferation.
AT5G63500	5565.57	-0.135658	0.304543	-0.445446	0.655998	0.760238
AT1G62580	62.5067	-0.135724	0.366695	-0.370128	0.711287	0.802498	NOGC1
AT4G18050	462.177	-0.135726	0.190706	-0.711701	0.47665	0.606874	ABCB9
AT2G38760	6137.27	-0.135758	0.280071	-0.484728	0.627869	0.738774	ANN3	Annexins are calcium binding proteins that are localized in the cytoplasm. When cytosolic Ca2+ increases, they relocate to the plasma membrane.
AT1G09640	13494.2	-0.135827	0.173687	-0.782023	0.434201	0.567744
AT3G46170	130.986	-0.135927	0.344018	-0.395117	0.692757	0.787902
AT2G28990	141.608	-0.135934	0.327884	-0.414579	0.67845	0.777073
AT1G12440	6788.06	-0.136301	0.142324	-0.957686	0.338221	0.474469
AT1G63110	1436.42	-0.136336	0.230114	-0.59247	0.553536	0.675066
AT4G27990	364.88	-0.136433	0.198808	-0.686255	0.492552	0.621356	ATYLMG1-2
AT5G24450	972.322	-0.136631	0.155176	-0.880494	0.378592	0.515038
AT3G57190	18.338	-0.136699	0.565855	-0.24158	0.809105	0.875529	PrfB3
AT3G23810	17298.9	-0.136824	0.24411	-0.560501	0.575138	0.694408	ATSAHH2
AT2G46580	1034.99	-0.136838	0.210838	-0.649016	0.516328	0.642022
AT2G40190	835.644	-0.137017	0.198067	-0.691772	0.489081	0.618187	LEW3	Encodes a putative alpha-1,2-mannosyltransferase in N-linked glycoprotein (homologous to yeast ALG11). Plays vital roles in cell-wall biosynthesis and abiotic stress response. Located in endoplasmic reticulum membrane.
AT1G35250	126.245	-0.137307	0.326094	-0.421067	0.673706	0.773802	ALT2
AT2G46080	1535.88	-0.137473	0.254329	-0.540532	0.58883	0.706131	BPS2
AT1G63580	130.344	-0.137597	0.357512	-0.384873	0.700332	0.793505		Encodes a plasma membrane-localized protein with two DUF26 domains and a GPI anchor domain.
AT3G57080	1473.58	-0.137698	0.127613	-1.07903	0.280576	0.413489	DMS12	Non-catalytic subunit unique to Nuclear DNA-dependent RNA polymerase V; homologous to budding yeast RPB5.
AT3G54900	1009.29	-0.137719	0.201956	-0.681924	0.495287	0.623476	ATGRXCP	A.thaliana PICOT protein.It activates CAX1 gene Calcium transport activity.In other organisms, PICOT proteins appear to play a negative regulatory role in cellular stress responses.
AT1G71970	333.08	-0.137905	0.218811	-0.630244	0.528535	0.653196
AT2G24790	4162.17	-0.137955	0.214411	-0.643416	0.519954	0.645023	ATCOL3	Positive regulator of photomorphogenesis that acts downstream of COP1 but can promote lateral root development independently of COP1 and also function as a daylength-sensitive regulator of shoot branching.
AT1G31340	2454.59	-0.13798	0.131688	-1.04778	0.29474	0.428768	ATRUB1	Encodes a ubiquitin-related protein that is conjugated to target proteins by neddylation. It has been shown to be conjugated to the cullin AtCUL1. The RUB-conjugation pathway has been implicated in in auxin response.
AT1G05065	225.899	-0.137989	0.250482	-0.550895	0.581705	0.699876	CLE20	Member of a large family of putative ligands homologous to the Clavata3 gene. Consists of a single exon.
AT5G09230	528.238	-0.137999	0.144198	-0.957012	0.338561	0.47472	AtSRT2	Encodes SRT2, a member of the SIR2 (sirtuin) family HDAC (histone deacetylase) (SRT1/AT5g55760, SRT2/AT5G09230).
AT2G22730	87.6339	-0.138021	0.284094	-0.485827	0.62709	0.738361
AT1G68660	1123.58	-0.138024	0.167113	-0.825933	0.408842	0.543674	AtClpS1
AT1G22050	1298.12	-0.13817	0.210624	-0.656003	0.511823	0.637837	MUB6
AT5G18920	1995.69	-0.13827	0.326756	-0.42316	0.672178	0.772719
AT4G01540	426.958	-0.138277	0.241717	-0.572063	0.56728	0.6873	ANAC068	Encodes a membrane-bound NAC (for NAM, ATAF1/2, CUC2) transcription factor, designated NTM1 (for NAC with transmembrane motif1). NTM1 regulates cell division in Arabidopsis.
AT1G53830	3517.36	-0.138317	0.217702	-0.635351	0.5252	0.649901	ATPME2	encodes a pectin methylesterase
AT4G10050	955.792	-0.138486	0.124538	-1.11199	0.266142	0.396853	PMES
AT5G56795	143.388	-0.138504	0.340843	-0.406355	0.684482	0.781834	MT1B	one of the five metallothioneins (MTs) genes identified in Arabidopsis. MTs are cysteine-rich proteins required for heavy metal tolerance. The MT1b gene, however, is indicated to be inactive.
AT5G59490	10611.7	-0.138517	0.147347	-0.940074	0.347179	0.483244
AT3G44190	23976.2	-0.13853	0.170685	-0.811611	0.417015	0.551178
AT5G63790	62812.1	-0.138535	0.16415	-0.843953	0.398696	0.533982	ANAC102	Encodes a member of the NAC family of transcription factors. ANAC102 appears to have a role in mediating response to low oxygen stress (hypoxia) in germinating seedlings.
AT2G30550	3606.08	-0.138575	0.193254	-0.717059	0.473338	0.603885	DALL3	Encodes a lipase that hydrolyzes phosphatidylcholine, glycolipids as well as triacylglycerols.
AT4G31780	4710.87	-0.138694	0.299166	-0.463602	0.642933	0.750041	EMB2797	Encodes an A-type monogalactosyldiacylglycerol (MGDG) synthase. It represents the isoform responsible for the bulk of MGDG synthesis in Arabidopsis.
AT2G19530	565.174	-0.138717	0.314299	-0.441354	0.658957	0.762416
AT1G67690	334.845	-0.138848	0.250531	-0.554213	0.579433	0.697813	PSPM3
AT1G06150	348.311	-0.139066	0.223569	-0.622029	0.533923	0.658478	EMB1444
AT2G33000	80.0436	-0.139116	0.298021	-0.4668	0.640643	0.748553
AT1G16670	1586.99	-0.139223	0.141924	-0.980963	0.326611	0.462205	CRPK1
AT3G44160	400.324	-0.139252	0.217887	-0.6391	0.522758	0.64758	P39
AT1G53650	500.615	-0.139273	0.173799	-0.801341	0.422934	0.557155	CID8	RNA-binding protein, putative, similar to RNA-binding protein GB:AAA86641 GI:1174153 from (Arabidopsis thaliana).Contains PAB2 domain which facilitates binding to PABC proteins.
AT4G35200	976.934	-0.139385	0.333421	-0.418045	0.675914	0.775295
AT2G42590	5016.11	-0.139617	0.128139	-1.08958	0.2759	0.407916	GF14	14-3-3 gene. Binds calcium and displays induced structural changes.
AT5G67150	247.681	-0.139701	0.205358	-0.680283	0.496325	0.624295
AT3G02290	826.103	-0.13972	0.188524	-0.741127	0.458616	0.590039
AT3G23255	533.149	-0.139845	0.302118	-0.462881	0.643449	0.750356
AT1G27540	809.431	-0.140127	0.211081	-0.663852	0.506785	0.633414	AtFDB2
AT3G13560	1226.01	-0.140249	0.154502	-0.907751	0.36401	0.500287
AT1G05910	1447.73	-0.140309	0.291349	-0.481583	0.630102	0.740801	BRAT1
AT1G03260	1014.64	-0.140346	0.161894	-0.8669	0.385997	0.522107
AT1G67300	1209.68	-0.140415	0.149538	-0.938993	0.347734	0.48389
AT5G42980	130030	-0.140476	0.218804	-0.642019	0.520861	0.645922	ATH3	encodes a cytosolic thioredoxin that reduces disulfide bridges of target proteins by the reversible formation of a disulfide bridge between two neighboring Cys residues present in the active site. Thioredoxins have been found to regulate a variety of biological reactions in prokaryotic and eukaryotic cells.
AT1G08770	2048.42	-0.140561	0.209877	-0.669729	0.50303	0.629995	PRA1.E
AT2G47910	29.2631	-0.140642	0.41486	-0.33901	0.734602	0.819288	CRR6	Encodes a chloroplast thylakoid membrane protein. Required for the assembly/accumulation of the NAD(P)H dehydrogenase complex of the photosynthetic electron transport chain.
AT1G49310	1687.61	-0.140662	0.174354	-0.806762	0.419803	0.553957
AT4G04220	47.6977	-0.140716	0.38396	-0.366487	0.714002	0.804195	AtRLP46
AT1G65070	157.645	-0.140743	0.263026	-0.535092	0.592586	0.709077
AT3G08640	2050.59	-0.140783	0.121336	-1.16028	0.245936	0.374789	RER3
AT5G54530	259.288	-0.140941	0.474821	-0.296829	0.766597	0.843558
AT1G15230	4007.64	-0.140967	0.350521	-0.402164	0.687563	0.783965
AT1G59960	2695.43	-0.141171	0.132804	-1.06301	0.287779	0.421234
AT2G17420	16296.5	-0.141228	0.217281	-0.64998	0.515705	0.641435	ATNTRA	NADPH-dependent thioredoxin reductase, major cytosolic isoform
AT5G16230	3735.35	-0.141239	0.412177	-0.342666	0.73185	0.817118	AAD3
AT3G18215	1828.36	-0.141247	0.112609	-1.25431	0.20973	0.332648
AT5G49880	801.878	-0.141259	0.151981	-0.929448	0.352657	0.488917	AtMAD1
AT1G15670	9489.21	-0.141287	0.164119	-0.860879	0.389304	0.525378	KFB01
AT3G57200	98.5246	-0.141379	0.284824	-0.496374	0.619631	0.73239
AT5G40760	6115.39	-0.141416	0.174339	-0.811155	0.417277	0.551444	G6PD6	Encodes a cytosolic glucose-6-phosphate dehydrogenase that is insensitive to reduction by DTT and whose mRNA is expressed ubiquitously.
AT3G01060	83.8032	-0.141441	0.283413	-0.499064	0.617734	0.730742
AT5G13570	969.954	-0.14146	0.115757	-1.22204	0.221691	0.346835	ATDCP2	Encodes DCP2 with mRNA decapping activity. DCP2 forms a mRNA decapping complex with DCP1 (At1g08370) and VCS (VARICOSE) (At3g13300). Recombinant DCP2 is enzymatically active in vitro, generating from capped mRNAs m7GDP, and 5-phosphorylated mRNAs. DCP1, DCP2 and VCS colocalize in cytoplasmic loci, which are putative Arabidopsis mRNA processing bodies. Null mutants of DCP1, DCP2, and VCS accumulate capped mRNAs with a reduced degradation rate. These mutants also share a similar lethal phenotype at the seedling cotyledon stage, with disorganized veins, swollen root hairs, and altered epidermal cell morphology. The protein was shown by immunoprecipitation not to interact with DCP1.
AT2G05330	269.134	-0.141542	0.298959	-0.47345	0.635892	0.744973
AT2G41020	502.297	-0.141595	0.169833	-0.833729	0.404434	0.539386
AT3G12830	2270.98	-0.141621	0.147288	-0.961529	0.336286	0.47244	SAUR72
AT4G33100	1945.4	-0.141647	0.339672	-0.417012	0.67667	0.775729
AT1G18330	1008.51	-0.1417	0.160495	-0.882894	0.377294	0.513797	EPR1	EARLY-PHYTOCHROME-RESPONSIVE1
AT1G01010	2525.53	-0.141707	0.204894	-0.691612	0.489181	0.618277	ANAC001
AT4G08580	1313.61	-0.141807	0.173825	-0.815807	0.41461	0.549319
AT5G22060	11816.2	-0.141832	0.105812	-1.34043	0.180107	0.296747	ATJ2	Co-chaperonin similar to E. coli DnaJ
AT1G68820	840.387	-0.141889	0.220442	-0.643655	0.519799	0.644944	PPRT1
AT2G03070	569.4	-0.141977	0.162878	-0.871677	0.383384	0.519498	MED8	Encodes a subunit of the Mediator complex. Regulates plant defense and flowering.
AT1G61667	830.083	-0.142155	0.268426	-0.529587	0.596399	0.712597
AT3G50790	649.315	-0.142164	0.144141	-0.98628	0.323996	0.459604
AT3G44850	674.826	-0.142201	0.17169	-0.82824	0.407535	0.542479	SRPK5
AT2G20330	1041.73	-0.142489	0.1287	-1.10714	0.268232	0.399075	OZS3
AT1G73990	677.014	-0.142572	0.148233	-0.961811	0.336145	0.47232	SPPA	Encodes a putative protease SppA (SppA).
AT1G69910	579.35	-0.142573	0.140362	-1.01576	0.309745	0.444529
AT1G19320	26.1049	-0.142596	0.569278	-0.250486	0.802211	0.870283
AT1G24793	29.4425	-0.142754	0.691803	-0.206351	0.836517	0.894378	AtLpxC1
AT5G64760	1706.27	-0.142808	0.151992	-0.93958	0.347433	0.483502	RPN5B	Encodes one of two isoforms for the 26S proteasome regulatory protein (RN) subunit RPN5. For many functions it acts redundantly with the paralogous genes RPN5a.
AT1G18640	2932.72	-0.142817	0.246189	-0.580112	0.561839	0.682419	PSP	Encodes a 3-phosphoserine phosphatase acting in the last step of serine biosynthesis within the chloroplast.
AT3G13224	1141.25	-0.142834	0.140621	-1.01574	0.309754	0.444529	RBGD3
AT2G28310	2694.86	-0.142954	0.183978	-0.777017	0.437149	0.570476
AT3G12480	2120.9	-0.142973	0.190426	-0.750803	0.452771	0.584588	NF-YC11
AT2G40460	96.9808	-0.143033	0.337573	-0.42371	0.671777	0.772466
AT1G51030	80.826	-0.143087	0.729526	-0.196136	0.844503	0.900144
AT2G28860	89.941	-0.143114	0.349962	-0.40894	0.682584	0.780295	CYP710A4	member of CYP710A
AT5G51210	78.8504	-0.143164	0.537927	-0.26614	0.790131	0.861269	OLEO3	Encodes oleosin3, a protein found in oil bodies, involved in seed lipid accumulation.
AT4G16390	274.9	-0.14331	0.222461	-0.644203	0.519444	0.644616	SVR7
AT5G67300	6521.81	-0.143407	0.142219	-1.00835	0.313287	0.448118	ATMYB44	Member of the R2R3 factor MYB gene family involved in mediating plant responses to a variety of abiotic stimiuli.
AT2G35640	53.2643	-0.143675	0.363727	-0.395008	0.692837	0.787911
AT5G63080	387.275	-0.143679	0.201566	-0.712815	0.47596	0.606431	JMJ20
AT1G79420	168.349	-0.143701	0.229355	-0.626546	0.530957	0.6555	BDR2
AT2G05632	640.885	-0.14373	0.21586	-0.665849	0.505507	0.632412
AT3G25480	211.491	-0.143767	0.210661	-0.682455	0.494951	0.623163
AT5G09600	271.595	-0.143793	0.387033	-0.371526	0.710246	0.801707	SDH3-1	Encodes one of the membrane anchor subunits of the mitochondrial respiratory complex II. The protein is encoded by the nuclear genome but is imported into the mitochondrion. There are two genes that encode this protein, the other is SDH3-2.
AT2G26370	643.466	-0.143908	0.195544	-0.735934	0.461771	0.59279
AT4G14960	30059	-0.144001	0.21983	-0.655057	0.512431	0.638371	TUA6	Encodes an alpha-tubulin isoform required for right handed helical growth.
AT5G03030	7232.33	-0.144046	0.127412	-1.13056	0.258241	0.388119	PAM18-3
AT2G16650	549.084	-0.144097	0.32164	-0.448008	0.654148	0.758728	PRORP2
AT1G68300	6291.15	-0.144123	0.119071	-1.21039	0.226128	0.351964
AT4G37710	6211.29	-0.144331	0.19091	-0.756019	0.449638	0.581677	VQ29
AT3G19450	25307.8	-0.144343	0.2363	-0.610847	0.541301	0.66428	ATCAD4	Encodes a catalytically active cinnamyl alcohol dehydrogenase which uses p-coumaryl aldehyde as a preferred substrate. It can also use caffeyl, coniferyl and d-hydroxyconiferyl aldehydes as substrates.
AT5G54062	62.3179	-0.144398	0.491533	-0.293771	0.768933	0.845382
AT3G56891	102.567	-0.144507	0.463822	-0.311558	0.755377	0.834799	AtHMP32
AT1G12730	122.299	-0.144564	0.308133	-0.46916	0.638956	0.747163
AT3G58710	3253.39	-0.144716	0.183443	-0.788889	0.430177	0.564112	ABT4	member of WRKY Transcription Factor; Group II-e
AT4G02980	960.282	-0.144786	0.154392	-0.937779	0.348358	0.484504	ABP	Auxin binding protein involved in cell elongation and cell division. ABP1 is ubiquitinated in vitro and in planta by AtRma2.
AT5G64650	1519.17	-0.14483	0.398705	-0.36325	0.716418	0.805894	bL17my
AT3G43720	1151.37	-0.144851	0.235735	-0.614466	0.538907	0.662203	LTPG2
AT2G17510	743.994	-0.145045	0.274105	-0.529159	0.596695	0.712791	AtRRP44A
AT4G34215	1921.19	-0.145049	0.122006	-1.18886	0.234493	0.361598		Encodes a member of the SGNH-hydrolase superfamily of enzymes. The enzymes of the SGNH-hydrolase superfamily facilitate the hydrolysis of ester, thioester and amide bonds in a range of substrates including complex polysaccharides, lysophospholipids, acyl-CoA esters and other compounds.
AT3G27560	1337.05	-0.145082	0.289381	-0.501354	0.616122	0.729444	ATN1	encodes a protein with kinase domains, including catalytic domains for serine/threonine as well as tyrosine kinases. a member of multi-gene family and is expressed in all tissues examined.
AT1G76080	239.067	-0.145401	0.295413	-0.492196	0.622581	0.735006	ATCDSP32	Encodes a thioredoxin localized in chloroplast stroma. Known as CDSP32 (CHLOROPLASTIC DROUGHT-INDUCED STRESS PROTEIN OF 32 KD).
AT1G23330	784.357	-0.145408	0.142439	-1.02084	0.307328	0.442011
AT5G51380	292.707	-0.14553	0.208909	-0.69662	0.486041	0.615405
AT1G73530	1407.53	-0.145549	0.141905	-1.02568	0.305044	0.43947	ORRM6
AT1G14440	24.5572	-0.145849	0.550567	-0.264907	0.791081	0.862121	AtHB31
AT1G28960	1221.91	-0.145967	0.191677	-0.761526	0.446343	0.578676	ATNUDT15
AT2G47090	483.095	-0.146018	0.156158	-0.935063	0.349756	0.486088	SR1
AT3G33520	476.534	-0.14611	0.178303	-0.819447	0.412532	0.547178	ARP6	Encodes ACTIN-RELATED PROTEIN6 (ARP6), a putative component of a chromatin-remodeling complex. Required for both histone acetylation and methylation of the FLC chromatin in Arabidopsis. Along with PIE1 forms a complex to deposit modified histone H2A.Z at several loci within the genome. This modification alters the expression of the target genes (i.e. FLC, MAF4, MAF6). Incorporation of this variant histone into chromatin mediates the ambient temperature response. Located at specific regions of the nuclear periphery. Expression throughout plants shown by in-situ and immunolocalization methods. Mutants show defects in fertility, leaf, flower and inflorescence development and shorter flowering times. ARP6 also is involved in globally controlling developmental responses to ambient temperature.
AT3G16010	125.211	-0.146171	0.24311	-0.601256	0.54767	0.66999	MISF68
AT5G42150	2065.24	-0.146214	0.166839	-0.876379	0.380824	0.517116
AT5G56710	111427	-0.146268	0.42624	-0.34316	0.731478	0.816867	eL31x
AT3G47390	697.479	-0.146524	0.147067	-0.996313	0.319098	0.45424	PHS1	Encodes a protein that is believed to function as a pyrimidine reductase involved in riboflavin and FAD biosynthesis. phs1 was identified as a photosensitive mutant that shows reduced growth, chloroplast developmental abnormalities, reduced chlorophyll levels, increased oxidative stress, reduced NADPH/NADP+ ratios, reduced photosystem I electron transport, and reduced photosynthetic protein levels under high light conditions. Many of these abnormal phenotypes likely arise from the reduction in the levels of FAD in the phs1 mutant.
AT5G43420	2033.27	-0.146564	0.179186	-0.817945	0.413389	0.548008	ATL16
AT4G01070	17880.3	-0.146616	0.164668	-0.890374	0.373265	0.509486	GT72B1	the glycosyltransferase (UGT72B1) is involved in metabolizing xenobiotica (chloroaniline and chlorophenole). Comparison between wild type and knock-out mutant demonstrates the central role of this gene for metabolizing chloroaniline but significantly less for chlorophenole. The glucosyltransferase preferred UDP-xylose over UDP-glucose indicating its (additional) functioning as a xylosyltransferase in planta
AT1G07480	2867.45	-0.14671	0.211573	-0.693425	0.488043	0.617242
AT1G25380	1554.77	-0.146725	0.24406	-0.601184	0.547718	0.67001	ATNDT2	Encodes a mitochondrial-localized NAD+ transporter that transports NAD+ in a counter exchange mode with ADP and AMP in vitro.
AT4G21895	8.2516	-0.14673	0.837641	-0.175171	0.860945	0.909964
AT5G65050	2583.26	-0.146808	0.147921	-0.992479	0.320964	0.456338	AGL31	Originally published as Agamous like MADS-box protein AGL31. One of a group of MADS box genes involved in control of flowering time. Four variant sequences have been identified for this locus but have not been characterized for differences in expression pattern and/or function.
AT1G35515	68.5272	-0.14681	0.285826	-0.513632	0.60751	0.722245	MYB8	Encodes a nuclear localized R2R3-type MYB transcription factor that is involved in responses to abiotic stress including cold acclimation,osmotic and salt stress.Mutants are sensitive to salt, freezing and osmotic stress.
AT4G33985	3697.41	-0.147043	0.286312	-0.513576	0.607548	0.722245
AT3G56190	11681.2	-0.147065	0.21823	-0.6739	0.500375	0.627726	ALPHA-SNAP2	Encodes one of two alpha-SNAPs (soluble NSF attachment protein) in Arabidopsis
AT5G16800	1347.58	-0.147205	0.185231	-0.794713	0.426781	0.560799	NAA60
AT5G08010	179.946	-0.147257	0.241155	-0.61063	0.541445	0.664361
AT1G80780	3642.19	-0.147327	0.204055	-0.721996	0.470297	0.601196	CAF1j
AT4G33625	1884.76	-0.147413	0.184048	-0.800947	0.423162	0.557352
AT5G22730	344.219	-0.147447	0.175173	-0.841726	0.399941	0.535248
AT4G38480	296.444	-0.147454	0.25133	-0.586695	0.557409	0.678665	ABD1
AT3G52880	7902.41	-0.14761	0.111348	-1.32567	0.18495	0.302548	ATMDAR1	Encodes a peroxisomal monodehydroascorbate reductase, involved in the ascorbate-glutathione cycle which removes toxic H2O2
AT3G25910	3422.29	-0.147699	0.109805	-1.34511	0.17859	0.29507	SIZ1
AT1G06680	199.169	-0.147763	0.198941	-0.742748	0.457634	0.588981	OE23	Encodes a 23 kD extrinsic protein that is part of photosystem II and participates in the regulation of oxygen evolution.
AT2G16430	1728.49	-0.147781	0.364978	-0.404903	0.685549	0.782423	ATPAP10
AT4G20280	1439.33	-0.147874	0.186537	-0.79273	0.427935	0.561902	TAF11	Encodes TAF11, a putative TBP-associated factor (TBP: TATA binding protein).
AT2G25080	1693.87	-0.147998	0.138027	-1.07223	0.283615	0.416658	ATGPX1	Encodes glutathione peroxidase.
AT2G46040	559.715	-0.148013	0.134774	-1.09823	0.272106	0.403484	ARID1
AT1G09130	1724.41	-0.148193	0.133942	-1.1064	0.268555	0.399415	CLPR3
AT3G20320	1042.03	-0.148529	0.186258	-0.797439	0.425196	0.559244	ABCI15	Encodes a permease-like component of an ABC transporter involved in lipid transfer from ER to chloroplast. A phosphatidic acid-binding protein with a predicted mycobacterial cell entry domain. It is tethered to the inner chloroplast envelope membrane facing the outer envelope membrane. Presumed bacterial orthologs of TGD1 and TGD2 in Gram-negative bacteria are typically organized in transcriptional units, suggesting their involvement in a common biological process. Mutations in this gene suppress the low temperature-induced phenotype of Arabidopsis tocopherol-deficient mutant vte2.
AT3G14350	3065.95	-0.148617	0.162776	-0.913014	0.361235	0.497585	SRF7
AT3G27610	519.488	-0.148658	0.245698	-0.605045	0.545149	0.667751
AT1G07410	2003.45	-0.148684	0.142387	-1.04423	0.296379	0.430416	ATRAB-A2B
AT5G46030	5772.32	-0.148702	0.150951	-0.985101	0.324574	0.46021
AT4G30870	223.286	-0.148777	0.209307	-0.71081	0.477202	0.607359	ATMUS81	Encodes an Arabidopsis homolog of the endonuclease MSU81. T-DNA insertion lines of AtMSU81 have a deficiency in homologous recombination in somatic cells but only after genotoxic stress. Crosses with a hyperrecombinogenic mutant of the AtRecQ4A helicase resulted in synthetic lethality in the double mutant.
AT5G28646	692.765	-0.148851	0.228385	-0.651755	0.514559	0.640358	WVD2	Encodes a novel protein. The wvd2 gain-of-function mutant has impaired cell expansion and root waving, and changed root skewing.
AT5G03270	62.1058	-0.148875	0.439641	-0.338628	0.73489	0.819524	LOG6
AT5G28150	1006.42	-0.149	0.28846	-0.516536	0.60548	0.720574
AT3G10770	3191.34	-0.149337	0.257246	-0.580522	0.561562	0.682239
AT4G10890	387.521	-0.149352	0.208385	-0.716713	0.473551	0.604049
AT3G04120	148355	-0.149497	0.239193	-0.625006	0.531967	0.656519	GAPC	encodes cytosolic GADPH (C subunit) involved in the glycolytic pathway but also interacts with H2O2 potentially placing it in a signalling cascade induced by ROS.
AT1G03280	949.936	-0.149527	0.185806	-0.804748	0.420965	0.555043
AT3G22290	4050.78	-0.149593	0.244451	-0.611953	0.540569	0.663708
AT3G01200	463.906	-0.149706	0.227588	-0.657794	0.510671	0.636991	AtRP2	Encodes a PPDK regulatory protein that has protein kinase activity but lacks protein phosphatase activity towards PPDK (pyruvate orthophosphate dikinase).
AT4G18596	8.48425	-0.149713	0.808487	-0.185176	0.853091	0.905034
AT1G17050	1782.94	-0.149841	0.156461	-0.95769	0.338219	0.474469	AtSPS2	Encodes a protein with solanesyl diphosphate synthase activity.
AT5G01200	257.406	-0.149874	0.248658	-0.60273	0.546688	0.669174
AT1G76510	773.596	-0.149882	0.156513	-0.95763	0.338249	0.474477	ARID4
AT5G22080	4274.64	-0.150019	0.195745	-0.7664	0.443438	0.575858
AT2G41550	226.059	-0.150109	0.200265	-0.749552	0.453525	0.585205
AT4G17616	224.563	-0.150165	0.209821	-0.715685	0.474186	0.604714
AT5G52570	569.945	-0.150204	0.331793	-0.452704	0.650762	0.756519	B2	Converts &#946;-carotene to zeaxanthin via cryptoxanthin.
AT5G59560	1241.48	-0.150257	0.161013	-0.933198	0.350718	0.486974	SRR1	Encodes a novel protein conserved in higher eukaryotes. Normal function of the protein is required for normal oscillator function during circadian rhythm. Mutant analyses also suggest a role in phytochrome B (phyB)-mediated light signaling.
AT2G15350	91.6946	-0.150484	0.553345	-0.271953	0.785658	0.857661	ATFUT10	member of Glycosyltransferase Family- 37
AT1G73690	97.6428	-0.150552	0.248332	-0.606253	0.544347	0.667075	AT;CDKD;1	cyclin dependent kinase activator CDKD;1. Nuclear localization. Involved in cell cycle regulation and cell differentiation.
AT1G19700	1268.84	-0.15056	0.204318	-0.736888	0.461191	0.592259	BEL10	Encodes a member of the BEL family of homeodomain proteins. Its interaction with PLP (PAS/LOV PROTEIN) is diminished by blue light.
AT1G02560	3007.51	-0.150564	0.131906	-1.14145	0.253683	0.383325	CLPP5	One of several nuclear-encoded ClpPs (caseinolytic protease). Contains a highly conserved catalytic triad of Ser-type proteases (Ser-His-Asp). The name reflects nomenclature described in Adam et. al (2001).
AT4G21300	43.9291	-0.150751	0.395868	-0.38081	0.703344	0.796028	AtDEK36
AT5G05100	2942.05	-0.150852	0.243106	-0.620519	0.534916	0.659281	MUG13.4
AT1G79650	2324.24	-0.150956	0.146089	-1.03331	0.301457	0.435708	AtAO1	Encodes a member of the RADIATION SENSITIVE23 (RAD23) family: AT1G16190(RAD23A), AT1G79650(RAD23B), AT3G02540(RAD23C), AT5G38470(RAD23D). RAD23 proteins play an essential role in the cell cycle, morphology, and fertility of plants through their delivery of UPS (ubiquitin/26S proteasome system) substrates to the 26S proteasome.
AT3G23280	1629.78	-0.151047	0.181812	-0.830785	0.406095	0.541104	XBAT35
AT5G11270	683.558	-0.151113	0.184855	-0.817472	0.413659	0.548332	OCP3	Encodes a homeodomain transcription factor involved in mediating resistance to infection by necrotrophic pathogens dependent on perception of jasmonic acid through COI1. Expressed in the nucleus. Downregulated upon fungal infection. Also involved in drought tolerance.
AT3G51090	858.001	-0.151166	0.324115	-0.466395	0.640933	0.748776
AT3G62080	306.053	-0.151177	0.1659	-0.911256	0.362161	0.49839	CHMP7
AT4G02580	18058.8	-0.151192	0.136428	-1.10821	0.267771	0.398667
AT3G61980	2263.74	-0.151312	0.200831	-0.753432	0.45119	0.583184	AtKPI-1
AT5G44610	9787.79	-0.151324	0.227988	-0.663739	0.506857	0.633451	MAP18	Encodes a protein with seven repeated VEEKK motifs. RNAi and overexpression experiments suggest that the gene is not involved in cell division but might be consequential for cell shape of epidermal and cortical cells. The protein encoded by this gene binds to cortical microtubules and inhibits tubulin polymerization. Associates to the plasma membrane and interacts with calmodulin and phosphatidylinositol phosphates, indicating an involvement in cellular signal transduction. Expression is enhanced by abiotic and hormonal factors. Induced during senescence.
AT2G42400	760.5	-0.151325	0.228864	-0.661202	0.508483	0.634865	ATVOZ2
AT5G66510	12249.8	-0.151326	0.122472	-1.23559	0.216611	0.341006	GAMMA	Encodes mitochondrial gamma carbonic anhydrase. Component of the NADH dehydrogenase complex.
AT3G30720	36.9431	-0.151328	0.636998	-0.237564	0.812219	0.877738	DEG6
AT5G57590	285.863	-0.151333	0.262081	-0.577429	0.56365	0.68401	BIO1	Mutant complemented by E coli Bio A gene encoding 7,8-diaminopelargonic acid aminotransferase.
AT5G48410	31.3194	-0.151427	0.422649	-0.35828	0.720134	0.808578	ATGLR1.3	member of Putative ligand-gated ion channel subunit family
AT5G40300	881.474	-0.151502	0.145543	-1.04094	0.297901	0.431987	CASPL4A1
AT2G32960	124.838	-0.151595	0.349202	-0.434117	0.664203	0.766408	AtPFA-DSP2
AT4G35510	1823.08	-0.151628	0.232441	-0.652326	0.514191	0.640076
AT1G77390	195.106	-0.15184	0.20245	-0.75001	0.453249	0.584956	CYCA1	Encodes a core cell cycle gene involved in meiosis II during microsporogenesis. Recessive mutants exhibit delayed and asynchronous meiosis in pollen mother cell populations and uncoordinated nuclear division and cytokinesis resulting in dyad microspores.
AT4G23740	1266.01	-0.151905	0.159264	-0.953794	0.340188	0.476379
AT1G17350	2206.06	-0.152088	0.223617	-0.680125	0.496425	0.624295
AT2G26810	832.447	-0.152178	0.311602	-0.488373	0.625286	0.737154
AT3G46340	10.2024	-0.152188	0.759933	-0.200265	0.841273	0.8976
AT4G20210	553.061	-0.152197	0.354265	-0.429614	0.667477	0.769142	TPS08
AT4G01100	8475.05	-0.152205	0.201978	-0.753574	0.451105	0.58318	ADNT1
AT1G53920	3770.93	-0.152297	0.374028	-0.407182	0.683874	0.781308	GLIP5	Contains lipase signature motif and GDSL domain.
AT3G62780	170.324	-0.15236	0.31426	-0.484823	0.627802	0.73875
AT1G48030	3893.49	-0.152511	0.126743	-1.2033	0.228858	0.354683	mtLPD1	Encodes a mitochondrial lipoamide dehydrogenase whose expression is induced by light.
AT2G38280	3135.15	-0.152607	0.146606	-1.04093	0.297907	0.431987	ATAMPD	Encodes a protein with in vitro AMP deaminase activity that is involved in embryogenesis. Homozygous mutant embryos fail to develop past the zygote stage.
AT5G42470	961.141	-0.15268	0.183735	-0.830981	0.405984	0.541024
AT3G63280	821.497	-0.152842	0.17346	-0.88114	0.378242	0.514628	ATNEK4	Encodes AtNek4, a member of the NIMA-related serine/threonine kinases (Neks) that have been linked to cell-cycle regulation in fungi and mammals. Plant Neks might be involved in plant development processes.
AT1G10730	358.351	-0.152888	0.190986	-0.800522	0.423408	0.557573	AP1M1
AT4G37020	866.752	-0.152971	0.154222	-0.991893	0.32125	0.456669
AT5G11340	10429.8	-0.153076	0.321983	-0.475419	0.634489	0.743871	NAA50
AT2G38140	3731.89	-0.153244	0.282237	-0.542961	0.587157	0.704482	bTHXc	plastid-specific ribosomal protein 4 (PSRP4) mRNA, complete
AT2G32200	722.516	-0.153363	0.205899	-0.744845	0.456366	0.58766	AthCYSTM5
AT1G76860	5438.83	-0.153399	0.411401	-0.372869	0.709246	0.800833	LSM3B
AT5G27270	182.154	-0.153403	0.243	-0.631288	0.527852	0.6525	EMB976
AT2G44520	2481.97	-0.153497	0.255106	-0.6017	0.547374	0.669708	COX10
AT4G10610	4731.19	-0.153567	0.137971	-1.11304	0.265691	0.396403	ATRBP37	RNA-binding protein, putative. Member of a family of proteins having an PABC binding domain (PAM motif).
AT4G17010	1659.98	-0.153701	0.209117	-0.735002	0.462338	0.593411
AT3G44590	8005.7	-0.153855	0.435051	-0.353649	0.723602	0.810841	P2w
AT5G11550	228.805	-0.153978	0.201191	-0.765331	0.444075	0.576321
AT2G26800	1404.46	-0.15416	0.201035	-0.76683	0.443183	0.575631	HGML
AT2G23360	543.492	-0.154397	0.160112	-0.964309	0.334891	0.470946
AT1G02145	783.279	-0.154569	0.137418	-1.12481	0.260671	0.390641	ALG12
AT1G09410	30.0502	-0.154622	0.476476	-0.324512	0.745551	0.82781
AT5G23940	147.752	-0.154636	0.238111	-0.649428	0.516062	0.641808	DCR	Encodes PERMEABLE LEAVES3 (PEL3), a putative acyl-transferase. Mutation in this locus results in altered trichome phenotype (trcichomes become tangled during leaf expansion). Additional phenotype includes altered cuticle layer.
AT2G43000	1319.69	-0.154747	0.756427	-0.204577	0.837903	0.895351	ANAC042
AT1G12550	292.501	-0.154813	0.394285	-0.392641	0.694584	0.789053	HPPR3
AT4G03070	39.1878	-0.154993	0.568308	-0.272727	0.785063	0.857461	AOP	Encodes a possible 2-oxoglutarate-dependent dioxygenase that is involved in glucosinolate biosynthesis. The gene is expressed in all ecotypes examined but the enzymatic activity has not been determined experimentally. In Col, there is one copy of this gene (aka AOP1.1) but Ler contains two copies, AOP1.1 and a tightly linked AOP1.2.
AT5G56630	5553.18	-0.155071	0.162254	-0.95573	0.339208	0.475289	PFK7
AT1G43650	1024.68	-0.155155	0.167746	-0.924939	0.354997	0.491068	UMAMIT22
AT5G15180	3881.97	-0.155156	0.201806	-0.768833	0.441992	0.574594	PRX56
AT4G16535	776.432	-0.15517	0.201004	-0.771973	0.44013	0.572996
AT5G40280	814.439	-0.155224	0.163386	-0.950046	0.342089	0.478286	ATFTB	encodes a beta subunit of farnesyl-trans-transferase, which is involved in meristem organization and ABA-mediated signal transduction pathway. Mutant phenotypes have been observed in meristem organization, and response to abscisic acid and drought.
AT4G32510	23.3024	-0.155256	0.545942	-0.284382	0.776117	0.850989
AT4G39320	1088.85	-0.155314	0.231346	-0.671349	0.501998	0.629346
AT5G16290	798.133	-0.155332	0.275071	-0.564698	0.572279	0.691506	AHASS2
AT2G18193	8770.45	-0.155565	0.17458	-0.891084	0.372884	0.509129
AT5G65920	1658.46	-0.155644	0.134373	-1.1583	0.246744	0.37575	PUB31
AT3G62190	1896.34	-0.155663	0.208324	-0.747216	0.454933	0.586525
AT1G61400	119.332	-0.155726	0.352871	-0.441311	0.658988	0.762416
AT1G74450	4140.22	-0.155768	0.195889	-0.795184	0.426506	0.560542	ROH1D
AT1G31150	283.898	-0.155846	0.224036	-0.695626	0.486663	0.615899
AT4G36920	1560.46	-0.155866	0.126942	-1.22785	0.219503	0.344171	AP2	Encodes a floral homeotic gene, a member of the AP2/EREBP (ethylene responsive element binding protein) class of transcription factors and is involved in the specification of floral organ identity, establishment of floral meristem identity, suppression of floral meristem indeterminancy, and development of the ovule and seed coat. AP2 also has a role in controlling seed mass. Dominant negative allele I28, revealed a function in meristem maintenance-mutant meristems are smaller than normal siblings. AP2 appears to act on the WUS-CLV pathway in an AG independent manner.
AT4G32040	1416.34	-0.155938	0.258295	-0.603721	0.546029	0.668483	KNAT5	A member of Class II KN1-like homeodomain transcription factors factors (together with KNAT3 and KNAT4), with greatest homology to the maize knox1 homeobox protein. Regulates photomorphogenic responses and represses late steps in gibberellin biosynthesis. KNAT5 promoter activity showed cell-type specific pattern along longitudinal root axis, primarily in the epidermis of the distal end of primary root elongation zone.
AT1G29820	903.715	-0.156017	0.130334	-1.19705	0.231286	0.357793
AT3G44735	1394.66	-0.156023	0.159595	-0.977619	0.328263	0.463864	ATPSK3	Phytosulfokine 3 precursor, coding for a unique plant peptide growth factor.
AT5G45340	1940.62	-0.156076	0.243965	-0.639749	0.522336	0.647186	CYP707A3	Encodes a protein with ABA 8'-hydroxylase activity; involved in ABA catabolism. Mutant analyses show that disruption in the gene results in more drought tolerance whereas overexpression results in increased transpiration rate and reduced drought tolerance. Gene involved in postgermination growth. Plant P450 CYP707A3, ABA 8'-hydroxylase, binds enantioselectively (+)-ABA but not (-)-ABA, whereas the enzyme binds both enantiomers of AHI1 (a structural ABA analogue used as ABA 8'-hydroxylase competitive inhibitor).
AT2G29680	327.108	-0.156173	0.19727	-0.791669	0.428554	0.562503	ATCDC6	Encodes cell division control protein 6 (CDC6).
AT2G25740	529.465	-0.156466	0.149536	-1.04634	0.295402	0.429308
AT3G04000	34.262	-0.156542	0.454135	-0.344704	0.730317	0.816092	ChlADR
AT5G19460	499.002	-0.156591	0.187826	-0.833699	0.404451	0.539386	atnudt20
AT4G36640	4355.77	-0.156728	0.200452	-0.781875	0.434288	0.567822
AT1G14590	269.108	-0.156745	0.190014	-0.82491	0.409423	0.544231
AT3G01311	21.7434	-0.156749	0.551268	-0.284343	0.776148	0.850989
AT1G68260	601.798	-0.156776	0.165818	-0.945472	0.344418	0.480402	ALT3
AT3G44880	399.536	-0.156783	0.230358	-0.680605	0.496122	0.624194	ACD1	Encodes a pheide a oxygenase (PAO). Accelerated cell death (acd1) mutants show rapid, spreading necrotic responses to both virulent and avirulent Pseudomonas syringae pv. maculicola or pv. tomato pathogens and to ethylene.
AT1G08200	24278.1	-0.156826	0.195946	-0.80035	0.423508	0.557601	AXS2	Encodes a putative UDP-D-apiose/UPD-D-xylose synthetase.
AT3G57380	105.972	-0.156953	0.362843	-0.432564	0.665332	0.76746
AT2G43945	816.046	-0.157075	0.198887	-0.789771	0.429661	0.563602
AT3G44753	152.558	-0.157182	0.338774	-0.463972	0.642668	0.749979
AT2G03370	120.438	-0.157313	0.283484	-0.554928	0.578944	0.697382
AT5G03010	47.6656	-0.157683	0.365494	-0.431425	0.66616	0.768152
AT4G39100	2542.66	-0.157789	0.129193	-1.22134	0.221958	0.347099	SHL	Putative transcription factor containing a PHD finger and BAH motif, required for normal development
AT1G23450	137.269	-0.157835	0.366903	-0.430181	0.667064	0.76875		pentatricopeptide (PPR) repeat-containing protein
AT4G39380	262.607	-0.157852	0.247464	-0.637877	0.523554	0.648316
AT3G25860	3807.06	-0.15787	0.157828	-1.00027	0.317181	0.452289	LTA2	Nuclear encoded dihydrolipoamide S-acetyltransferase (LTA2) that encodes teh Pyruvate Decarboxylase E2 subunit. Mutant has embryo defect.
AT1G10660	359.242	-0.157907	0.190206	-0.83019	0.406431	0.541417
AT3G55770	13884.8	-0.157971	0.110824	-1.42543	0.154034	0.263291	WLIM2b
AT1G52330	1419.48	-0.157973	0.158327	-0.997764	0.318394	0.453624
AT5G64460	2285.59	-0.15829	0.138527	-1.14267	0.253177	0.382753
AT2G18250	1575.32	-0.158365	0.331773	-0.477331	0.633126	0.742838	ATCOAD	At2g18250 encodes pantetheine-phosphate adenylyltransferase catalyzing the formation of dephospho-CoA from pantetheine 4'-phosphate. The enzyme is involved in coenzyme A biosynthesis.
AT2G34720	999.497	-0.158428	0.185331	-0.854838	0.392641	0.528807	NF-YA4
AT1G73510	586.517	-0.158572	0.27302	-0.580806	0.561371	0.682091
AT2G45480	79.7934	-0.158603	0.384041	-0.412984	0.679618	0.778126	AtGRF9	Growth regulating factor encoding transcription activator. One of the nine members of a GRF gene family, containing nuclear targeting domain. Involved in leaf development.
AT2G14255	823.105	-0.158646	0.125439	-1.26473	0.205969	0.327954
AT5G05987	982.75	-0.158702	0.13184	-1.20375	0.228685	0.35444	PRA1.A2
AT1G22840	67561	-0.158822	0.242991	-0.653614	0.513361	0.639342	ATCYTC-A	Encodes cytochrome c. Contains two site II (TGGGCC/T) elements, which interact with a TCP-domain transcription factor, and a downstream internal telomeric repeat, and are required for expression of the Cytc-1 gene. Promoter directs preferential expression in root and shoot meristems and in anthers.
AT1G54580	50494.5	-0.158878	0.391964	-0.405337	0.685229	0.782184	ACP2	encodes an acyl carrier protein expressed in leaves, roots, and dry seeds. Gene expression is not regulated by light but downregulated by starvation and upregulated by increased level of exogenous sucrose.
AT3G07370	1223.86	-0.15896	0.140791	-1.12905	0.258877	0.388718	ATCHIP	Encodes AtCHIP, a new class of E3 ubiquitin ligases with three tetratricopeptide repeats and a U-box domain, structurally similar to the animal CHIP proteins. Plays an important role in plant cellular metabolism under temperature stress conditions. Functions as an E3 ubiquitin ligase of protein phosphatase 2A subunits and alters plant response to abscisic acid treatment.
AT5G43270	428.295	-0.159029	0.163645	-0.971792	0.331154	0.466988	SPL2	member of the SPL (squamosa-promoter binding protein-like) gene family, a novel gene family encoding DNA binding proteins and putative transcription factors. In conjunction with SPL10 and SPL11, SPL2 redundantly controls proper development of lateral organs in association with shoot maturation in the reproductive phase.
AT2G28110	375.294	-0.159058	0.294412	-0.540256	0.589021	0.7062	FRA8	Homolog to AT5G22940, a member of glycosyltransferase family 47 that is involved in secondary cell wall biosynthesis. It exhibits high sequence similarity to tobacco (Nicotiana plumbaginifolia) pectin glucuronyltransferase. Protein has a domain that shares significant similarity with the pfam03016 domain. It is expressed specifically in developing vessels and fiber cells, and FRA8 is targeted to Golgi. Mutants have irregular xylem formation, reduced cellulose levels and plants are smaller than normal siblings.
AT1G12130	32.0193	-0.159078	0.434145	-0.366417	0.714054	0.804195	FMOGS-OX6
AT5G64600	466.339	-0.159108	0.16977	-0.937197	0.348657	0.484793
AT3G52360	46505.4	-0.159135	0.153283	-1.03817	0.29919	0.433315
AT3G48900	131.654	-0.159424	0.293077	-0.543968	0.586464	0.703945	AtSEND1
AT4G16442	921.077	-0.159498	0.164737	-0.9682	0.332944	0.468797	CASPL2B1
AT4G32930	4173.58	-0.159517	0.206484	-0.77254	0.439795	0.5727
AT3G19710	27.7151	-0.159522	0.713822	-0.223476	0.823165	0.885339	BCAT4	Belongs to the branched-chain amino acid aminotransferase gene family. Encodes a methionine-oxo-acid transaminase. Involved in the methionine chain elongation pathway that leads to the ultimate biosynthesis of methionine-derived glucosinolates.
AT2G18500	46.5535	-0.159785	0.390584	-0.409091	0.682473	0.780252	ATOFP7
AT5G18260	106.15	-0.159853	0.320123	-0.499348	0.617534	0.730587
AT5G62890	4461.04	-0.160175	0.165701	-0.966645	0.333721	0.469612
AT2G46330	29277.4	-0.160206	0.213543	-0.750229	0.453117	0.584856	AGP16	Encodes arabinogalactan protein (AGP16).
AT1G06060	1914.72	-0.160226	0.151581	-1.05703	0.290497	0.424104
AT5G17620	1540.9	-0.160241	0.133069	-1.20419	0.228514	0.354301	AUG7
AT1G50570	1374.91	-0.160261	0.169577	-0.945062	0.344627	0.480571
AT1G55910	362.186	-0.160402	0.400363	-0.400642	0.688683	0.784653	ZIP11	member of Putative zinc transporter ZIP2 - like family
AT2G39650	2505.88	-0.160829	0.14826	-1.08477	0.278023	0.410369
AT4G33030	548.964	-0.160853	0.211625	-0.760084	0.447204	0.57944	SQD1	involved in sulfolipid biosynthesis
AT1G75270	7195.84	-0.160903	0.223018	-0.721483	0.470612	0.601454	DHAR2
AT4G22570	2673.26	-0.160918	0.176189	-0.913326	0.361071	0.49747	APT3	Encodes an adenine phosphoribosyltransferase (APT; EC 2.4.2.7), which is a constitutively expressed enzyme involved in the one-step salvage of adenine to AMP. APT3 has higher affinity for zeatin, isopentenyladenine and benzyladenine than APT1 but lower Vmax than APT1.
AT5G09260	1255.83	-0.160996	0.12425	-1.29574	0.195066	0.314931	VPS20.2
AT1G17780	447.606	-0.161077	0.207931	-0.774668	0.438536	0.571725	ATI3A
AT1G69295	7750.02	-0.161135	0.124729	-1.29188	0.1964	0.316531	PDCB4	Encodes a member of the X8-GPI family of proteins. It localizes to the plasmodesmata and is predicted to bind callose.
AT2G33740	2756.56	-0.161272	0.344198	-0.468543	0.639396	0.747555	CUTA	encodes a copper binding protein that forms tetramers in vitro. Gene is expressed in all tissues examined and protein is localized to the chloroplast.
AT3G22160	599.497	-0.161463	0.159662	-1.01128	0.311882	0.446725	JAV1
AT5G42850	8017.54	-0.16148	0.257859	-0.626232	0.531163	0.655716
AT4G24940	1225.75	-0.161481	0.153368	-1.0529	0.292389	0.426192	AT-SAE1-1	Encodes one of the two subunits of the SUMO activation enzyme required during sumolation. Sumolation is a post-translational protein modification process similar to ubiquitination during which a polypeptide (SUMO) is covalently attached to a target protein.
AT5G39760	23.2631	-0.161503	0.625262	-0.258297	0.796178	0.866034	AtHB23
AT5G04050	102.997	-0.161664	0.252029	-0.641448	0.521232	0.646151	nMAT3
AT5G13680	927.168	-0.161707	0.304314	-0.531382	0.595154	0.711349	ABO1	A subunit of Elongator, a histone acetyl transferase complex, consisting of six subunits (ELP1ELP6), that copurifies with the elongating RNAPII in yeast and humans. Three Arabidopsis thaliana genes, encoding homologs of the yeast Elongator subunits ELP1, ELP3 (histone acetyl transferase), and ELP4 are responsible for the narrow leaf phenotype in elongata mutants and for reduced root growth that results from a decreased cell division rate.
AT1G08460	662.114	-0.161873	0.170833	-0.947554	0.343356	0.479491	ATHDA8
AT3G09240	245.256	-0.161941	0.338177	-0.478865	0.632035	0.742048	BSK9
AT2G43940	2277.4	-0.16216	0.120768	-1.34274	0.179358	0.295856	ATHOL3
AT3G19990	542.721	-0.162165	0.156551	-1.03586	0.300268	0.434522
AT3G54770	5761.22	-0.162199	0.337613	-0.480428	0.630923	0.741329	ARP1
AT5G23290	7795.74	-0.162229	0.401452	-0.404106	0.686135	0.782732	PFD5
AT5G64310	85824.5	-0.162345	0.262615	-0.618189	0.536451	0.660519	AGP1	Encodes arabinogalactan-protein (AGP1).
AT2G47700	1578.76	-0.162394	0.185573	-0.875093	0.381524	0.5179	RFI2
AT2G20630	23243.6	-0.162481	0.171888	-0.945272	0.34452	0.480485	PIA1
AT5G13000	2816.97	-0.162574	0.220199	-0.738306	0.460329	0.591509	ATGSL12	encodes a gene similar to callose synthase
AT3G59990	3098.99	-0.162628	0.133417	-1.21894	0.222867	0.348035	MAP2B	Encodes a MAP2 like methionine aminopeptidase
AT3G26935	2011.3	-0.162701	0.178719	-0.910374	0.362626	0.498858
AT2G16586	9639.18	-0.162768	0.359335	-0.452971	0.65057	0.756396
AT3G09490	540.967	-0.162835	0.302842	-0.537689	0.590792	0.707567
AT5G20450	650.024	-0.162876	0.280074	-0.581547	0.560872	0.681594
AT1G30590	840.043	-0.162954	0.162019	-1.00577	0.314527	0.449559
AT1G61460	55.3866	-0.163053	0.429497	-0.379637	0.704215	0.796717
AT2G33040	26665.9	-0.163082	0.201621	-0.808854	0.418599	0.552711	ATP3
AT3G62290	82578.6	-0.163194	0.127809	-1.27686	0.20165	0.322889	ARFA1E	A member of ARF GTPase family. A thaliana has 21 members of this family, known to be essential for vesicle coating and uncoating and functions in GTP-binding. The gene is shown to play a role in cell division, cell expansion and cellulose production using antisense construct.
AT2G17695	93.9245	-0.163208	0.274683	-0.594168	0.5524	0.674187
AT3G28970	1245.3	-0.163258	0.141655	-1.1525	0.249114	0.378384	AAR3	Identified in a screen for mutants resistant to an anti-auxin. Encodes a protein with unknown function that shares homology with DCN protein family.
AT1G49700	246.413	-0.163356	0.223163	-0.732004	0.464166	0.59529
AT4G36530	188.67	-0.163403	0.295606	-0.552775	0.580417	0.6988
AT2G45210	197.989	-0.163454	0.252463	-0.647438	0.517349	0.642833	SAG201
AT5G14550	981.281	-0.163455	0.305365	-0.535276	0.592459	0.709002
AT2G01390	18.8783	-0.163479	0.622585	-0.262582	0.792873	0.863557	EMB3111
AT2G39518	1376.85	-0.163854	0.367168	-0.446266	0.655405	0.759635	CASPL4D2
AT2G27290	253.176	-0.163932	0.273989	-0.598316	0.549629	0.671692	DEIP1
AT2G47540	6350.03	-0.164111	0.48673	-0.337171	0.735988	0.820275
AT3G13800	487.151	-0.164134	0.178751	-0.918225	0.358501	0.49482
AT2G33820	107.42	-0.164213	0.255717	-0.64217	0.520763	0.645876	ATMBAC1	encodes a mitochondrial ornithine transporter which exports ornithine from the mitochondrion to the cytosol
AT3G52140	2890.37	-0.164213	0.238845	-0.68753	0.491749	0.620455	FMT
AT1G51260	502.498	-0.164226	0.397902	-0.41273	0.679805	0.778273	LPAT3	ACYL-COA:1-ACYLGLYCEROL-3-PHOSPHATE ACYLTRANSFERASE, PUTATIVE SIMILAR TO ACYL-COA:1-ACYLGLYCEROL-3-PHOSPHATE ACYLTRANSFERASE GI:4583544 FROM [BRASSICA NAPUS]
AT5G16970	1840.65	-0.164533	0.176276	-0.93338	0.350624	0.486955	AER	encodes a 2-alkenal reductase (EC 1.3.1.74), plays a key role in the detoxification of reactive carbonyls
AT3G27380	11637.9	-0.164659	0.309355	-0.532267	0.594541	0.710816	SDH2-1	One of three isoforms of the iron-sulfur component of the succinate dehydrogenase complex, a component of the mitochondrial respiratory chain complex II. The product of the nuclear encoded gene is imported into the mitochondrion. Expressed during germination and post-germinative growth.
AT5G46860	6177.54	-0.164753	0.169182	-0.973824	0.330144	0.465964	ATSYP22	Syntaxin-related protein required for vacuolar assembly. A member of t-SNARE superfamily, homologous to yest Vam3p. Localized in the vacuolar membranes. The protein has a heptad repeat structure (residues164220) in which hydrophobic amino acid residues appear at seven amino acid intervals. Such regions have a high potential to form an amphiphilic a-helix, intriguing for the intermolecular interactions by forming coiled-coil structure. AtVam3p has a highly hydrophobic segment at its C terminus thus implicating it to be a membrane protein while the rest of the sequence is hydrophilic.
AT5G12000	47.8016	-0.164778	0.505615	-0.325896	0.744503	0.827252
AT3G18050	338.487	-0.164859	0.217516	-0.757915	0.448502	0.580626
AT5G38700	2523.62	-0.16499	0.31448	-0.524643	0.599832	0.715418
AT5G41850	59.3524	-0.165023	0.355296	-0.464467	0.642313	0.749688
AT1G31460	345.079	-0.165049	0.159964	-1.03179	0.302171	0.436561
AT2G35350	619.752	-0.165119	0.1483	-1.11341	0.265533	0.39625	PLL1	Encodes a protein most similar to the POLTERGEIST locus. Double mutant analysis of loss of function alleles indicate PLL1 functions redundantly with POL to regulate meristem size and pedicel length. Acts in a dose dependent manner with POL to suppress the clv1, clv2 and clv3 phenotypes.
AT5G59570	2096.45	-0.165319	0.238305	-0.69373	0.487852	0.617073	BOA
AT1G07030	1883.98	-0.165412	0.201251	-0.821917	0.411124	0.545584	MIT2
AT3G44713	111.121	-0.165605	0.322437	-0.513604	0.607529	0.722245
AT1G54010	13926.8	-0.165799	0.385327	-0.430281	0.666991	0.768749	GLL23
AT3G19300	231.813	-0.165943	0.212583	-0.780603	0.435036	0.568486
AT5G64140	63355.4	-0.166042	0.486224	-0.341492	0.732733	0.81784	eS28x	Encodes a putative ribosomal protein S28.
AT5G15270	497.095	-0.166162	0.16138	-1.02963	0.303183	0.43755	AtKH25
AT2G07719	314.644	-0.166194	0.203849	-0.815282	0.414911	0.549593
AT1G48040	648.72	-0.166225	0.19516	-0.851734	0.394362	0.530219
AT1G03730	2524.96	-0.166316	0.239832	-0.693469	0.488015	0.617242
AT4G40040	60019.4	-0.166367	0.189642	-0.87727	0.38034	0.516724	H3.3
AT1G11720	761.82	-0.166401	0.288011	-0.577759	0.563427	0.683934	ATSS3	Encodes a starch synthase that in addition to its role in starch biosynthesis also has a negative regulatory function in the biosynthesis of transient starch. The protein apparently contains a starch-binding domain (SBD).
AT2G37070	65.6103	-0.166435	0.304989	-0.545709	0.585266	0.703181	GPT1
AT1G55360	1779.75	-0.166475	0.133596	-1.2461	0.212726	0.336271
AT5G67410	192.945	-0.166486	0.255448	-0.651741	0.514568	0.640358	ADA1C
AT3G02600	1358.93	-0.166628	0.134679	-1.23722	0.216006	0.340305	ATLPP3	Encodes phosphatidic acid phosphatase. Expressed during germination.
AT1G79890	25.3415	-0.166682	0.488233	-0.341399	0.732804	0.81784
AT5G19380	1327.59	-0.166691	0.190951	-0.872947	0.382692	0.518956	CLT1	Encodes one of the CRT-Like transporters (CLT1/AT5G19380, CLT2/AT4G24460, CLT3/AT5G12170). Required for glutathione homeostasis and stress responses. Mutants lacking these transporters are heavy metal-sensitive, glutathione(GSH)-deficient, and hypersensitive to Phytophthora infection.
AT1G55270	531.777	-0.166816	0.162952	-1.02371	0.305972	0.440498	SAGL1
AT5G55990	1761.67	-0.166846	0.196621	-0.848569	0.396121	0.531643	ATCBL2	Encodes a member of the Arabidopsis CBL (Calcineurin B-like Calcium Sensor) protein family.
AT5G28010	124.624	-0.166872	0.275215	-0.606335	0.544292	0.667047
AT5G50780	270.92	-0.166891	0.176304	-0.94661	0.343837	0.47991	AtMORC4
AT1G08370	2861.05	-0.166911	0.225109	-0.741468	0.45841	0.589828	ATDCP1	Encodes DCP1 involved in mRNA decapping. DCP1 forms a mRNA decapping complex with DCP2 (At5g13570) and VCS (VARICOSE) (At3g13300). However, unlike DCP2, DCP1 itself does not have mRNA decapping activity in vitro. DCP1, DCP2 and VCS colocalize in cytoplasmic loci, which are putative Arabidopsis mRNA processing bodies. Null mutants of DCP1, DCP2, and VCS accumulate capped mRNAs with a reduced degradation rate. These mutants also share a similar lethal phenotype at the seedling cotyledon stage, with disorganized veins, swollen root hairs, and altered epidermal cell morphology. The protein was shown by immunoprecipitation not to interact with DCP2.
AT5G52030	282.466	-0.166928	0.281577	-0.592832	0.553294	0.674956
AT1G75540	4609.48	-0.16696	0.332168	-0.502637	0.61522	0.728741	AtBBX21
AT5G57565	251.937	-0.167003	0.22184	-0.752808	0.451565	0.583558
AT4G32020	27662.8	-0.167089	0.278704	-0.599522	0.548825	0.67094
AT3G48930	50923.1	-0.167183	0.300671	-0.556033	0.578188	0.696897	EMB1080
AT1G61280	790.259	-0.167218	0.281602	-0.593808	0.55264	0.674442
AT3G11930	9098.66	-0.16722	0.282085	-0.5928	0.553315	0.674956
AT5G13210	449.451	-0.167234	0.214461	-0.779785	0.435517	0.568801
AT4G17960	586.682	-0.167259	0.204872	-0.81641	0.414266	0.54903
AT4G21170	85.6956	-0.167332	0.276412	-0.605374	0.54493	0.667604
AT5G48600	1064.46	-0.16738	0.201615	-0.830198	0.406427	0.541417	ATCAP-C	member of SMC subfamily
AT4G11230	246.503	-0.167437	0.217172	-0.770989	0.440713	0.573615	RbohI
AT5G11650	4887.5	-0.167479	0.148834	-1.12527	0.260473	0.390508	MAGL13
AT1G71350	721.911	-0.167522	0.16591	-1.00972	0.31263	0.44748
AT3G22260	923.638	-0.167528	0.182526	-0.917833	0.358706	0.49487
AT3G59730	187.592	-0.167571	0.326205	-0.5137	0.607462	0.722245	LecRK-V.6
AT3G10490	1141.43	-0.167618	0.193307	-0.867109	0.385882	0.522018	ANAC051
AT3G17690	1947.07	-0.167659	0.278534	-0.601935	0.547217	0.669629	ATCNGC19	member of Cyclic nucleotide gated channel family
AT1G23260	4623.68	-0.167728	0.136816	-1.22594	0.220221	0.345092	MMZ1	MMZ1/UEV1A encodes a protein that may play a role in DNA damage responses and error-free post-replicative DNA repair by participating in lysine-63-based polyubiquitination reactions. UEV1A can form diubiquitin and triubiquitin chains in combination with UBC13A/UBC35 in vitro. It can also functionally complement an mms2 mutation in budding yeast, both by increasing mms2 mutant viability in the presence of the DNA damaging agent MMS, and by reducing the rate of spontaneous DNA mutation. However, a combination of MMZ1/UEV1A and UBC13A do not do a good job of rescuing an mms2 ubc13 double mutant in yeast. MMZ1/UEV1A transcripts are found at low levels in most plant organs, but cannot be detected in the pollen. Transcript levels do not appear to be stress-inducible. The uev1a-1 mutant shows normal sensitivity to MMS in germination assays suggesting that UEV1A is not required for DNA damage tolerance during this developmental stage.
AT5G11860	1631.82	-0.167759	0.206207	-0.813548	0.415904	0.550416	SSP5	Encodes a SCP1-like small phosphatase (SSP). Three SSPs form a unique group with long N-terminal extensions: AT5G46410 (SSP4), AT5G11860 (SSP5), AT4G18140 (SSP4b). SSP4 and SSP4b were localized exclusively in the nuclei, whereas SSP5 accumulated in both nuclei and cytoplasm. All three SSPs encodes active CTD phosphatases like animal SCP1 family proteins, with distinct substrate specificities: SSP4 and SSP4b could dephosphorylate both Ser2-PO(4) and Ser5-PO(4) of CTD, whereas SSP5 dephosphorylated only Ser5-PO(4).
AT1G10890	2098.89	-0.167761	0.119338	-1.40577	0.159793	0.270634
AT5G13450	38482.7	-0.167772	0.156114	-1.07468	0.282519	0.415593	ATP5
AT3G46180	594.129	-0.16824	0.184527	-0.911733	0.361909	0.498269	ATUTR5
AT3G47965	1894.75	-0.168322	0.296362	-0.567961	0.570061	0.689728
AT5G66140	3126.81	-0.168336	0.197971	-0.850306	0.395155	0.530816	PAD2	Encodes alpha5 subunit of 20S proteosome complex involved in protein degradation.
AT5G60760	713.236	-0.168387	0.189735	-0.887485	0.374818	0.511152
AT3G18520	1526.2	-0.1685	0.129774	-1.29841	0.194148	0.313972	ATHDA15	Encodes a protein with similarity to histone deacetylases. Plants expressing RNAi directed against this gene show a moderate resistance to agrobacterium-mediated root transformation.
AT5G11760	3224.44	-0.168616	0.351693	-0.479442	0.631625	0.741771
AT2G42080	1143.7	-0.16862	0.156826	-1.0752	0.282284	0.415334	BIL2
AT2G07673	23.7558	-0.16873	0.451373	-0.373815	0.708542	0.800294
AT5G20980	347.563	-0.168966	0.249481	-0.677272	0.498233	0.625925	ATMS3	encodes a plastidic methionine synthase, involved in methionine de novo synthesis in the chloroplast
AT3G46840	11.5734	-0.168975	0.775238	-0.217965	0.827456	0.888427
AT1G73120	58.3752	-0.169136	0.442789	-0.381979	0.702477	0.795301
AT3G55200	139.194	-0.169345	0.599317	-0.282562	0.777512	0.851967	AtSAP130a
AT3G04640	18808.3	-0.169459	0.159408	-1.06305	0.287759	0.421234
AT4G17510	5428.89	-0.169495	0.232085	-0.730313	0.465199	0.596183	UCH3
AT5G45710	1378.2	-0.169605	0.160221	-1.05857	0.289796	0.423487	AT-HSFA4C	member of Heat Stress Transcription Factor (Hsf) family
AT1G67020	10.4285	-0.169616	0.703743	-0.241019	0.80954	0.875777
AT2G26140	5588.73	-0.169837	0.136887	-1.2407	0.214715	0.338786	AtFtsH4	encodes an FtsH protease that is localized to the mitochondrion
AT1G49590	1426.81	-0.169863	0.130369	-1.30294	0.192596	0.312198	ZOP1
AT4G35600	1188.01	-0.169868	0.219832	-0.772718	0.439689	0.572667	CST	plant-type connexin (gap junction-type protein), a component of plasmodesmata
AT4G02840	17361.5	-0.170137	0.388913	-0.437467	0.661773	0.764557	SmD1b
AT3G19260	2334.54	-0.170154	0.183769	-0.925911	0.354492	0.490507	LAG1	LAG1 homolog . Loss of function mutant is sensitive to AAL-toxin. LOH2 is presumed to function in sphingolipid metabolism.
AT4G11780	1875.5	-0.170299	0.21241	-0.801744	0.422701	0.556917	TRM10
AT1G08540	265.18	-0.170309	0.206349	-0.825344	0.409176	0.543982	ABC1	Enodes a subunit of chloroplast RNA polymerase, confers the ability to recognize promoter sequences on the core enzyme. SIG1 is induced by red and blue light.
AT2G48075	26.2442	-0.170519	0.525981	-0.324193	0.745792	0.827949
AT4G30720	160.211	-0.170565	0.220354	-0.774051	0.438901	0.57206	PDE327	Encodes a putative oxidoreductase/electron carrier detected in the chloroplast stroma that is essential to ensure a correct electron flow through the photosynthetic chain and, hence, photosynthesis efficiency and normal growth. Mutations in the Col-0 allele result in pale green pigmentation and defective growth.
AT4G23690	32209.6	-0.170757	0.146352	-1.16676	0.243309	0.37185	AtDIR6
AT3G48090	1091.32	-0.170856	0.133888	-1.27611	0.201916	0.323195	ATEDS1	Component of R gene-mediated disease resistance in Arabidopsis thaliana with homology to eukaryotic lipases.
AT1G33400	252.84	-0.170912	0.249158	-0.685958	0.49274	0.621446	TPR9
AT1G67700	269.23	-0.171094	0.218884	-0.781663	0.434413	0.567951	HHL1
AT2G41080	32.3416	-0.171249	0.583122	-0.293676	0.769006	0.845382
AT2G31390	35475.9	-0.17126	0.22653	-0.756013	0.449641	0.581677	FRK1
AT3G14460	33.988	-0.171425	0.437484	-0.391843	0.695174	0.789385	LRRAC1
AT1G02070	120.937	-0.171481	0.517993	-0.331049	0.740608	0.824171
AT2G42600	1126.34	-0.171554	0.201917	-0.849625	0.395534	0.531092	ATPPC2	Encodes one of four Arabidopsis phosphoenolpyruvate carboxylase proteins.
AT4G38710	2452.6	-0.171814	0.16799	-1.02276	0.306421	0.440996
AT1G24130	724.14	-0.17191	0.205741	-0.835566	0.403399	0.538423
AT1G69690	633.438	-0.172215	0.206999	-0.83196	0.405431	0.540491	AtTCP15
AT1G77700	185.709	-0.172248	0.421156	-0.408988	0.682548	0.780295	OSML
AT3G61670	613.267	-0.172262	0.260787	-0.660549	0.508902	0.635239
AT5G14590	1793.84	-0.172312	0.121101	-1.42289	0.154769	0.264242
AT1G14860	3908.22	-0.172358	0.168285	-1.0242	0.305739	0.440253	atnudt18
AT3G55120	2187.75	-0.172608	0.329173	-0.524368	0.600022	0.71548	A11	Catalyzes the conversion of chalcones into flavanones. Required for the accumulation of purple anthocyanins in leaves and stems.
AT1G07740	998.736	-0.17263	0.225378	-0.765959	0.443701	0.576129
AT5G14430	1972.32	-0.172751	0.124812	-1.38409	0.166331	0.279129
AT2G02730	838.21	-0.172757	0.32815	-0.526459	0.598569	0.714317
AT4G16845	1213.22	-0.173029	0.139759	-1.23805	0.215697	0.340023	VRN2	The VERNALIZATION2 (VRN2) gene mediates vernalization and encodes a nuclear-localized zinc finger protein with similarity to Polycomb group (PcG) proteins of plants and animals. In wild-type Arabidopsis, vernalization results in the stable reduction of the levels of the floral repressor FLC. In vrn2 mutants, FLC expression is downregulated normally in response to vernalization, but instead of remaining low, FLC mRNA levels increase when plants are returned to normal temperatures. VRN2 maintains FLC repression after a cold treatment, serving as a mechanism for the cellular memory of vernalization. Required for complete repression of FLC. Required for the methylation of histone H3
AT3G11200	6472.88	-0.173047	0.189184	-0.9147	0.360349	0.496636	AL2	AL2 encodes a member of the Alfin-Like family of nuclear-localized PhD domain containing homeodomain proteins. Binds to H3K4 di or trimethylated DNA.
AT1G49940	14.5704	-0.173068	0.700727	-0.246983	0.804921	0.872466
AT1G55803	8.78066	-0.173255	0.777134	-0.222942	0.823581	0.885652
AT1G61240	1095.29	-0.173347	0.180941	-0.958033	0.338046	0.474286
AT5G57815	3395.03	-0.17335	0.250326	-0.6925	0.488623	0.617719
AT5G09860	916.65	-0.173388	0.177082	-0.979142	0.32751	0.463261	AtHPR1	Encodes a component of the putative Arabidopsis THO/TREX complex: THO1 or HPR1 (At5g09860), THO2 (At1g24706), THO3 or TEX1 (At5g56130), THO5 (At5g42920, At1g45233), THO6 (At2g19430), and THO7 (At5g16790, At3g02950). THO/TREX complexes in animals have been implicated in the transport of mRNA precursors. Mutants of THO3/TEX1, THO1, THO6 accumulate reduced amount of small interfering (si)RNA, suggesting a role of the putative Arabidopsis THO/TREX in siRNA biosynthesis.
AT4G29750	288.018	-0.17371	0.209064	-0.830895	0.406033	0.541055
AT3G42790	7800.9	-0.173817	0.145332	-1.196	0.231696	0.358245	AL3	AL3 encodes a member of the Alfin-Like family of nuclear-localized PhD domain containing homeodomain proteins. Binds to H3K4 di or trimethylated DNA.
AT1G62085	251.951	-0.173826	0.232689	-0.747032	0.455045	0.586588	mTERF24
AT1G69760	19467.1	-0.173994	0.184861	-0.941216	0.346594	0.482682
AT3G54340	91.4249	-0.173998	0.360789	-0.482271	0.629613	0.740308	AP3	Floral homeotic gene encoding a MADS domain protein homologous to SRF transcription factors. Specifies petal and stamen identities. Associates with PISTILLATA.
AT1G19100	401.224	-0.174059	0.195714	-0.889355	0.373812	0.510069	AtMORC6
AT2G23985	805.016	-0.174091	0.125303	-1.38936	0.164724	0.277023
AT1G11790	1223.09	-0.174183	0.20395	-0.854051	0.393077	0.529126	ADT1	Encodes a plastid-localized arogenate dehydratase involved in phenylalanine biosynthesis. Not less than six genes encoding ADT were identi&#64257;ed in the Arabidopsis genome: ADT1 [At1g11790]; ADT2 [At3g07630]; ADT3 [At2g27820]; ADT4 [At3g44720]; ADT5 [At5g22630]; and ADT6 [At1g08250].
AT2G27170	2065.93	-0.174211	0.139116	-1.25228	0.210469	0.333596	SMC3	Encodes a member of the Arabidopsis cohesin complex that is essential for viability and sister chromatid alignment.
AT1G14450	20977.6	-0.174343	0.269502	-0.64691	0.51769	0.643095
AT5G23380	1797.85	-0.174374	0.221586	-0.786936	0.431319	0.564983
AT2G35530	865.045	-0.174529	0.141274	-1.23539	0.216684	0.341073	AtbZIP16	Encodes a G group bZIP transcription factor family member that can bind cis elements with an ACGT core, such as G-box, Hex, C-box and As-1. The protein is localized in the nucleus and can homodimerize and can heterodimerize with other G group members.
AT4G31930	1223.62	-0.17453	0.263607	-0.662085	0.507917	0.634344
AT1G54095	117.418	-0.174542	0.267699	-0.652007	0.514397	0.640219
AT5G65090	418.127	-0.174582	0.475917	-0.366833	0.713744	0.804195	BST1	Encodes a protein involved in root hair morphogenesis and tip growth. Required for restricting both the size of the root-hair initiation site and the width of the root hairs during the transition to tip growth, but, apparently, is not required for normal subsequent tip growth.
AT3G54820	401.321	-0.174609	0.242715	-0.7194	0.471895	0.602731	PIP2;5
AT1G79910	396.847	-0.174657	0.270905	-0.644716	0.519111	0.644294	ISTL8
AT4G05330	708.728	-0.174727	0.271909	-0.642594	0.520488	0.645572	AGD13	A member of ARF GAP domain (AGD), A thaliana has 15 members, grouped into four classes.
AT1G61960	106.331	-0.17505	0.266683	-0.656399	0.511568	0.637743	mTERF28
AT2G36340	422.464	-0.175152	0.174821	-1.0019	0.316393	0.4515	GPL3
AT4G35530	378.252	-0.175298	0.183858	-0.953443	0.340366	0.476535
AT1G63520	219.728	-0.175453	0.202493	-0.866465	0.386235	0.52233
AT4G02482	57.7708	-0.175693	0.358098	-0.490627	0.62369	0.735849
AT1G22680	8.53876	-0.175722	0.925483	-0.18987	0.849411	0.902625
AT4G27000	7202.4	-0.175734	0.119362	-1.47228	0.140944	0.245956	ATRBP45C
AT2G38170	1292.53	-0.175755	0.146785	-1.19736	0.231165	0.357761	ATCAX1	Encodes a high affinity vacuolar calcium antiporter. The residue His 338 is critical to Ca2+ transport activity. Disruption of CAX1 reduces manganese and zinc of shoot tissue and results in a decrease in the activity of vacuolar V-type proton ATPase.
AT4G22340	1504.39	-0.175986	0.176042	-0.999684	0.317463	0.452571	CDS2
AT2G47490	2435.81	-0.176012	0.262625	-0.670202	0.502729	0.629761	ATNDT1	Encodes a chloroplast-localized NAD+ transporter that transports NAD+ in a counter exchange mode with ADP and AMP in vitro.
AT5G15640	2257.06	-0.17607	0.246844	-0.713285	0.475669	0.606133
AT1G44050	60.0198	-0.176123	0.523775	-0.336257	0.736677	0.820877
AT5G18290	65.8059	-0.176176	0.407078	-0.432781	0.665174	0.767361	SIP1;2	Belongs to a family of plant aquaporins.Similar to yeast and radish aquaporins. Located on ER
AT5G49215	281.496	-0.176178	0.208454	-0.845164	0.398019	0.533417	PGF16
AT3G06740	2040.04	-0.176304	0.169774	-1.03846	0.299056	0.433239	GATA15	Encodes a member of the GATA factor family of zinc finger transcription factors.
AT3G43580	24.68	-0.176397	0.597733	-0.29511	0.76791	0.84457
AT3G63200	2635.93	-0.176457	0.210823	-0.836993	0.402596	0.537716	PLA
AT3G47770	54.4264	-0.176458	0.480115	-0.367533	0.713222	0.803914	ABCA6	member of ATH subfamily
AT2G34590	6328.24	-0.176465	0.189551	-0.930963	0.351873	0.488148
AT1G68185	381.317	-0.176518	0.196257	-0.899423	0.368427	0.504566
AT5G10430	82248.5	-0.176656	0.194658	-0.907518	0.364133	0.500391	AGP4	Encodes arabinogalactan-protein (AGP4).
AT3G18560	1432.96	-0.176739	0.263904	-0.669711	0.503042	0.629995
AT4G36800	14082.3	-0.176796	0.12353	-1.43121	0.152371	0.26112	RCE1	RUB1 conjugating enzyme that conjugates CUL1 and is involved in auxin response and embryogenesis. RCE1 protein physically interacts with RBX1, which may be the E3 for CUL1.
AT2G19740	23802.4	-0.17684	0.399741	-0.442385	0.65821	0.761973	eL31z
AT5G48330	233.31	-0.176854	0.284365	-0.621926	0.533991	0.658519	RUG2
AT4G30700	107.98	-0.176861	0.252923	-0.699268	0.484384	0.613965	MEF29
AT2G17800	2686.43	-0.176883	0.128476	-1.37678	0.168581	0.282142	ARAC1	A member of ROP GTPase family. Rac-like GTP-binding protein ARAC1/ATGP2. Encodes a geranylgeranylated GTP binding protein. Involved in the auxin-activated 26S proteasome-dependent Aux/IAA proteolysis pathway.
AT3G59820	793.391	-0.176885	0.233761	-0.756693	0.449234	0.581291	AtLETM1
AT1G72340	1033.55	-0.176954	0.123868	-1.42857	0.153128	0.262142
AT3G60250	2187.89	-0.176978	0.112565	-1.57223	0.115897	0.211247	CKB3	Regulatory (beta) subunit of the protein kinase CK2. Involved in regulation of the circadian clock in Arabidopsis
AT5G44230	147.641	-0.176979	0.353366	-0.500837	0.616486	0.729735
AT5G28290	512.011	-0.177019	0.147184	-1.2027	0.229093	0.354994	ATNEK3	Encodes AtNek3, a member of the NIMA-related serine/threonine kinases (Neks) that have been linked to cell-cycle regulation in fungi and mammals. Plant Neks might be involved in plant development processes.
AT3G45600	4463.46	-0.177091	0.315286	-0.561683	0.574332	0.693593	TET3	Member of TETRASPANIN family
AT1G53170	9061.21	-0.17721	0.239274	-0.740617	0.458926	0.590278	ATERF-8	encodes a member of the ERF (ethylene response factor) subfamily B-1 of ERF/AP2 transcription factor family (ATERF-8). The protein contains one AP2 domain. There are 15 members in this subfamily including ATERF-3, ATERF-4, ATERF-7, and leafy petiole.
AT1G53030	1813.98	-0.177455	0.254725	-0.696654	0.48602	0.615405		encodes a copper chaperone, can functional complements the yeast COX17 null mutant. May play a role in the delivery of copper to mitochondria. Expressed in roots and thus may also play a role in copper transport in the roots.
AT4G01280	630.853	-0.177481	0.193381	-0.917779	0.358734	0.49487	RVE5
AT5G16820	345.603	-0.177523	0.165878	-1.0702	0.28453	0.417714	ATHSF3	Encodes a putative transcription factor whose expression is not induced by heat but whose stable overexpression leads to expression of HSP. Required early in the stress response for transient expression of heat shock genes.
AT5G15220	3863.33	-0.177553	0.200921	-0.883697	0.37686	0.513306
AT2G44630	91.7769	-0.177638	0.318272	-0.558133	0.576754	0.695886
AT2G35780	1130.14	-0.177733	0.247455	-0.718242	0.472608	0.60328	scpl26
AT3G04880	1536.47	-0.177738	0.203138	-0.874961	0.381595	0.517965	DRT102	encodes a novel protein involved in DNA repair from UV damage. Isolated by functional complementation of E. coli UV-sensitive mutants (UVR genes).
AT3G16480	1870.7	-0.177773	0.178373	-0.996633	0.318943	0.454122	MPPalpha
AT1G61255	116.874	-0.177854	0.260052	-0.683918	0.494027	0.622564
AT5G53120	4784.83	-0.177952	0.199749	-0.890878	0.372994	0.509214	ATSPDS3	encodes a novel spermine synthase and is a paralog of previously characterized spermidine synthases, SPDS1 and SPDS2. SPDS3 forms heterodimers with SDPS2, which in turn forms heterodimers with SDPS1 in vivo. The gene does not complement speDelta3 deficiency of spermidine synthase in yeast but DOES complement speDelta4 deficiency.
AT5G59800	262.818	-0.178028	0.175486	-1.01449	0.310349	0.445053	ATMBD7	Protein containing methyl-CpG-binding domain.Has sequence similarity to human MBD proteins. Interacts with arginine methyltransferase 11. (AtPRMT11
AT4G31410	1034.91	-0.178188	0.193996	-0.918513	0.35835	0.49481
AT5G48910	252.598	-0.178305	0.193795	-0.92007	0.357536	0.493879	LPA66	Encodes LPA66, a chloroplast protein of the pentatricopeptide repeat family. In lpa66 mutants, editing of psbF that converts serine to phenylalanine is specifically impaired. lpa66 mutants also display a high chlorophyll fluorescence phenotype.
AT4G20480	1552.45	-0.17831	0.164325	-1.0851	0.277875	0.410251
AT1G12380	303.377	-0.178396	0.20363	-0.87608	0.380987	0.51727
AT4G08540	340.321	-0.178409	0.151287	-1.17928	0.238288	0.365926	ATG14b
AT5G65140	2884.55	-0.178436	0.213594	-0.835398	0.403493	0.538514	TPPJ
AT5G59550	5870.29	-0.178469	0.16029	-1.11341	0.265533	0.39625	AtRDUF2
AT1G18880	2597.01	-0.178503	0.201682	-0.885074	0.376117	0.51249	AtNPF2.9
AT3G60820	9020.09	-0.178538	0.145844	-1.22417	0.220887	0.345857	PBF1	Encodes 20S proteasome beta subunit PBF1 (PBF1).
AT4G21323	159.832	-0.178611	0.212468	-0.840648	0.400545	0.535788
AT5G38040	86.1805	-0.178637	0.275639	-0.648084	0.516931	0.642584
AT1G31885	73.5765	-0.178678	0.495859	-0.360342	0.718592	0.8074	NIP3;1
AT3G51100	2122.18	-0.178704	0.261352	-0.683766	0.494123	0.622568
AT2G03620	434.181	-0.1788	0.228369	-0.782941	0.433661	0.567143	AtMGT3	Transmembrane magnesium transporter. One of nine family members.
AT1G05820	286.954	-0.178842	0.193522	-0.924143	0.355412	0.491486	ATSPPL5
AT3G07670	107.269	-0.17887	0.249449	-0.71706	0.473337	0.603885
AT1G14686	38.4885	-0.178914	0.617109	-0.289923	0.771875	0.847748	PICALM9d
AT5G58690	1463.55	-0.179	0.209707	-0.853571	0.393342	0.52932	ATPLC5
AT4G29940	749.456	-0.179064	0.298472	-0.599936	0.548549	0.670719	PRHA	Homeodomain protein (PRHA). Expression of the gene differs in various vegetative and floral plant tissues and is positively influenced by the phytohormone auxin. It is often associated with regions of developing vascular tissue. The prha promoter is highly responsive to the synthetic auxin, naphthalene acetic acid, in transient assays using tobacco protoplasts. The PRHA protein has the capacity to bind to TAATTG core sequence elements but requires additional adjacent bases for high-affinity binding.
AT1G05750	52.8361	-0.179478	0.360128	-0.498373	0.618221	0.731156	CLB19	Encodes a pentatricopeptide repeat protein required for editing of rpoA and clpP chloroplast transcripts.
AT5G19050	2121.66	-0.179498	0.251803	-0.712851	0.475938	0.606431
AT1G06750	156.873	-0.179571	0.247756	-0.724789	0.468581	0.599445
AT3G59800	1371.11	-0.179743	0.273485	-0.657233	0.511031	0.637224
AT3G43920	170.167	-0.179747	0.257774	-0.697304	0.485613	0.615009	ATDCL3	Encodes a ribonuclease III family protein that is required for endogenous RDR2-dependent siRNA (but not miRNA) formation.
AT5G41750	920.8	-0.179748	0.152353	-1.17981	0.238075	0.365752
AT2G01410	717.787	-0.17988	0.171521	-1.04873	0.294301	0.428247
AT2G27790	382.771	-0.180053	0.165615	-1.08718	0.276958	0.409168
AT4G05530	2715.08	-0.180063	0.112018	-1.60744	0.107958	0.199748	IBR1	Encodes a peroxisomal member of the short-chain dehydrogenase/reductase (SDR) family of enzymes. Loss of IBR1 function causes increased resistance to indole-3-butyric acid without affecting plant responses to IAA, NAA, and 2,4-D. This enzyme may be responsible for catalyzing a dehydrogenation step in the beta-oxidation-like conversion of IBA to IAA.
AT5G01020	2401.39	-0.18011	0.136305	-1.32137	0.186377	0.304577	PBL8
AT2G25000	160.974	-0.180119	0.365211	-0.493192	0.621877	0.734459	ATWRKY60	Pathogen-induced transcription factor. Forms protein complexes with itself and with WRKY40. Coexpression with WRKY18 or WRKY40 made plants more susceptible to both P. syringae and B. cinerea. WRKY18, WRKY40, and WRKY60 have partially redundant roles in response to the hemibiotrophic bacterial pathogen Pseudomonas syringae and the necrotrophic fungal pathogen Botrytis cinerea, with WRKY18 playing a more important role than the other two.
AT3G59210	1534.73	-0.180133	0.255049	-0.706268	0.480022	0.609743
AT1G54150	674.792	-0.180154	0.163384	-1.10264	0.270184	0.401249	SPL2
AT3G57010	8511.24	-0.180213	0.148467	-1.21383	0.224814	0.35038
AT5G23760	2802.98	-0.180223	0.328045	-0.549386	0.582741	0.700844
AT5G59670	8.82838	-0.180269	0.788863	-0.228517	0.819244	0.882581
AT5G41120	198.762	-0.180317	0.210374	-0.857129	0.391373	0.52753	ELT4
AT4G11175	634.26	-0.180419	0.276148	-0.653341	0.513537	0.639411
AT5G12170	539.084	-0.180583	0.266586	-0.677392	0.498157	0.625924	CLT3	Encodes one of the CRT-Like transporters (CLT1/AT5G19380, CLT2/AT4G24460, CLT3/AT5G12170). Required for glutathione homeostasis and stress responses. Mutants lacking these transporters are heavy metal-sensitive, glutathione(GSH)-deficient, and hypersensitive to Phytophthora infection.
AT3G57540	505.9	-0.180656	0.224507	-0.804677	0.421006	0.555062	AtREM4.1
AT5G16530	5.86406	-0.180765	0.999374	-0.180878	0.856463	0.907119	PIN5	Encodes PIN5, an atypical member of the PIN family. PIN5 is a functional auxin transporter that is required for auxin-mediated development. PIN5 does not have a direct role in cell-to-cell transport but regulates intracellular auxin homeostasis and metabolism. PIN5 localizes, unlike other characterized plasma membrane PIN proteins, to endoplasmic reticulum (ER), presumably mediating auxin flow from the cytosol to the lumen of the ER.
AT3G01810	1007.62	-0.180887	0.13245	-1.3657	0.172033	0.286619
AT5G12940	5544.15	-0.180946	0.19043	-0.950196	0.342013	0.478213
AT4G21250	26.139	-0.181087	0.524032	-0.345565	0.72967	0.815583
AT1G07360	2752.11	-0.181107	0.108332	-1.67178	0.0945673	0.180698	AtC3H4
AT4G17420	1883.91	-0.181166	0.152055	-1.19145	0.233477	0.360267	PAWH1
AT3G12490	11510	-0.181247	0.153988	-1.17702	0.239187	0.366974	ATCYS6	Encodes a protein with cysteine proteinase inhibitor activity. Overexpression increases tolerance to abiotic stressors (i.e.salt,osmitic, cold stress).
AT3G17717	135.291	-0.181306	0.43705	-0.414839	0.67826	0.776938
AT3G10230	433.434	-0.18134	0.184923	-0.980627	0.326777	0.462374	AtLCY	Encodes a protein with lycopene &#946;-cyclase activity. This enzyme uses the linear, symmetrical lycopene as substrate. However, unlike the &#949;-cyclase which adds only one ring, the &#946;-cyclase introduces a ring at both ends of lycopene to form the bicyclic &beta;-carotene.
AT5G07020	412.549	-0.181376	0.179509	-1.0104	0.312304	0.447104	MPH1
AT3G02770	6088.99	-0.181482	0.233324	-0.77781	0.436681	0.570076
AT2G40630	441.006	-0.181483	0.164855	-1.10086	0.270956	0.40221	BTE1
AT4G32860	379.407	-0.181617	0.209299	-0.867741	0.385536	0.521749
AT4G39680	3533.03	-0.18164	0.130142	-1.39571	0.162803	0.274596	ACINUS
AT1G13280	3504.36	-0.181676	0.171726	-1.05794	0.290081	0.423757	AOC4	Encodes allene oxide cyclase. One of four genes in Arabidopsis that encode this enzyme, which catalyzes an essential step in jasmonic acid biosynthesis. Gene expression is reduced during senescence, a process that involves jasmonic acid signalling pathway.
AT2G36300	3274.83	-0.181732	0.106362	-1.70861	0.0875233	0.169872
AT2G29510	1963.47	-0.181899	0.158064	-1.1508	0.249816	0.379099
AT2G06000	338.593	-0.182061	0.18295	-0.995145	0.319666	0.454888
AT3G55990	1336.04	-0.182219	0.248234	-0.734059	0.462913	0.594041	ESK1	Encodes ESK1 (Eskimo1). A member of a large gene family of DUF231 domain proteins whose members encode a total of 45 proteins of unknown function. ESK1 functions as a negative regulator of cold acclimation. Mutations in the ESK1 gene provides strong freezing tolerance. A member of the TBL (TRICHOME BIREFRINGENCE-LIKE) gene family containing a plant-specific DUF231 (domain of unknown function) domain. TBL gene family has 46 members, two of which (TBR/AT5G06700 and TBL3/AT5G01360) have been shown to be involved in the synthesis and deposition of secondary wall cellulose, presumably by influencing the esterification state of pectic polymers. A nomenclature for this gene family has been proposed (Volker Bischoff & Wolf Scheible, 2010, personal communication).
AT5G44020	35113.4	-0.182309	0.3796	-0.480265	0.631039	0.741329
AT3G50410	433.041	-0.182427	0.25636	-0.711606	0.476709	0.60688	DOF3.4	Arabidopsis Dof protein containing a single 51-amino acid zinc finger DNA-binding domain, which may play an important roles in plant growth and development.
AT4G17150	573.705	-0.182517	0.176905	-1.03172	0.302201	0.436561
AT2G38420	373.583	-0.182628	0.265779	-0.687143	0.491993	0.620687
AT2G23550	17.9799	-0.182672	0.505511	-0.361362	0.717829	0.806834	ABE1	Encodes a protein predicted to act as a carboxylesterase. It has similarity to the SABP2 methyl salicylate esterase from tobacco but no enzymatic activity has been identified for this protein.
AT4G21510	350.485	-0.182818	0.252215	-0.724848	0.468545	0.599445	AtFBS2
AT5G50370	3621.1	-0.182866	0.202655	-0.902352	0.36687	0.503113
AT1G01720	47941.5	-0.18289	0.227077	-0.805411	0.420583	0.554607	ANAC002	Belongs to a large family of putative transcriptional activators with NAC domain. Transcript level increases in response to wounding and abscisic acid. ATAF1 attentuates ABA signaling and sythesis. Mutants are hyposensitive to ABA.
AT1G16825	526.41	-0.182989	0.174612	-1.04798	0.294649	0.428664
AT1G12790	144.309	-0.183144	0.234614	-0.780617	0.435028	0.568486
AT5G43160	12.0652	-0.183212	0.648412	-0.282555	0.777518	0.851967	QWRF9
AT5G38100	272.171	-0.183333	0.280789	-0.652921	0.513807	0.639673
AT5G14180	3087.83	-0.183364	0.155184	-1.18159	0.237369	0.364969	MPL1
AT4G35180	335.799	-0.183482	0.199049	-0.921795	0.356635	0.492858	LHT7
AT3G10970	705.077	-0.183495	0.132275	-1.38723	0.165373	0.277865
AT1G74875	29.3635	-0.183912	0.615853	-0.298629	0.765223	0.84253
AT5G53970	187.691	-0.18401	0.323976	-0.567975	0.570052	0.689728	AtTAT1	encodes tyrosine aminotransferase which is strongly induced upon aging and coronatine treatment
AT5G50840	1304.3	-0.184231	0.171419	-1.07475	0.282489	0.415577
AT3G09180	491.625	-0.184257	0.237084	-0.777178	0.437054	0.570476	MED3
AT3G20600	104.042	-0.184269	0.331226	-0.556325	0.577989	0.696823	NDR1	Required for non-race specific resistance to bacterial and fungal pathogens.Mediates systemic acquired resistance (SAR) response.
AT3G11820	5051.2	-0.184313	0.154062	-1.19635	0.231558	0.358085	AT-SYR1	Encodes a syntaxin localized at the plasma membrane (SYR1, Syntaxin Related Protein 1, also known as SYP121, PENETRATION1/PEN1). SYR1/PEN1 is a member of the SNARE superfamily proteins. SNARE proteins are involved in cell signaling, vesicle traffic, growth and development. SYR1/PEN1 functions in positioning anchoring of the KAT1 K+ channel protein at the plasma membrane. Transcription is upregulated by abscisic acid, suggesting a role in ABA signaling. Also functions in non-host resistance against barley powdery mildew, Blumeria graminis sp. hordei. SYR1/PEN1 is a nonessential component of the preinvasive resistance against Colletotrichum fungus. Required for mlo resistance.
AT4G14310	640.332	-0.184357	0.226991	-0.812176	0.41669	0.550943
AT5G49160	1032.74	-0.184412	0.241278	-0.764312	0.444681	0.576944	DDM2	Encodes a cytosine methyltransferase MET1. Required for silencing of FWA paternal allele in endosperm. Two lines with RNAi constructs directed against DMT1 have reduced agrobacterium-mediated tumor formation.
AT5G02610	26365.2	-0.18451	0.463549	-0.398038	0.690602	0.786158	uL29w
AT2G27960	4362.43	-0.184515	0.270578	-0.681928	0.495285	0.623476	CKS1	catalytic subunit of cyclin dependent kinase 1. physically interact with cyclin-dependent kinases (CDKs) and play an essential, but yet not entirely resolved, role in the regulation of the cell cycle
AT1G69710	85.1873	-0.184515	0.275836	-0.66893	0.50354	0.630457
AT3G08700	624.747	-0.184642	0.203507	-0.907302	0.364247	0.500484	UBC12
AT1G73885	288.789	-0.184669	0.270082	-0.683751	0.494133	0.622568
AT3G20260	944.686	-0.184764	0.211414	-0.873947	0.382147	0.518482
AT5G50170	325.033	-0.184777	0.218821	-0.844419	0.398435	0.533773
AT3G60330	2446.59	-0.184935	0.378768	-0.488252	0.625371	0.737154	AHA7
AT2G23400	616.164	-0.185067	0.521836	-0.354646	0.722855	0.810418	AtCPT2
AT3G25660	736.406	-0.185109	0.127108	-1.45631	0.145307	0.251916
AT3G23790	116.451	-0.185186	0.222516	-0.83224	0.405273	0.540381	AAE16
AT5G16640	32.0111	-0.185188	0.645763	-0.286774	0.774285	0.849605
AT5G17220	38.1285	-0.185227	0.468737	-0.395162	0.692723	0.787902	ATGSTF12	Encodes glutathione transferase belonging to the phi class of GSTs. Naming convention according to Wagner et al. (2002). Mutants display no pigments on leaves and stems.
AT1G24095	836.595	-0.185244	0.196978	-0.94043	0.346997	0.483085
AT1G15885	386.913	-0.185516	0.356907	-0.51979	0.60321	0.718355
AT5G24410	989.821	-0.185621	0.137431	-1.35065	0.176807	0.292874	PGL4
AT3G52590	159046	-0.18571	0.440497	-0.421593	0.673322	0.77349	eL40y	Ubiquitin extension protein
AT5G53090	831.494	-0.185754	0.211206	-0.879495	0.379133	0.515675
AT4G30270	546.793	-0.185779	0.340001	-0.546407	0.584786	0.702946	MERI-5	encodes a protein similar to endo xyloglucan transferase in sequence. It is also very similar to BRU1 in soybean, which is involved in brassinosteroid response.
AT2G01750	465.499	-0.185805	0.228599	-0.8128	0.416333	0.550684	ATMAP70-3	Encodes a microtubule associated protein (MAP70-3). Expressed in all tissues.
AT5G42480	340.155	-0.185888	0.207875	-0.894228	0.3712	0.507383	ARC6	Shows homology to the cyanobacterial cell division protein Ftn2, mutant only has two mesophyll cell chloroplasts. Protein was localized to a ring at the center of the chloroplasts. Probably involved in functions in the assembly and/or stabilization of the plastid-dividing FtsZ ring, inhibiting FtsZ filament formation in the chloroplast.
AT4G19700	3420.48	-0.186035	0.235944	-0.788472	0.430421	0.564335	AtILP
AT5G02680	258.712	-0.186196	0.203491	-0.915007	0.360188	0.496478
AT4G36160	960.579	-0.186201	0.332535	-0.559944	0.575518	0.69471	ANAC076	Encodes a NAC-domain transcription factor. Expressed in the vascular tissue.
AT5G32450	2620.9	-0.186296	0.12382	-1.50458	0.132433	0.234391	BPL4
AT1G79020	531.306	-0.186361	0.156232	-1.19285	0.232929	0.359655	EPL1B
AT5G02290	1268.13	-0.18652	0.141835	-1.31505	0.188493	0.307196	NAK	Encodes a candidate protein kinase NAK that is similar to the oncogenes met and abl.
AT4G09150	8632.42	-0.186571	0.197753	-0.943454	0.345449	0.481528
AT1G54740	105.48	-0.186691	0.499971	-0.373404	0.708848	0.800511
AT1G16880	1737	-0.186762	0.249216	-0.749396	0.453618	0.585291	ACR11
AT3G09860	3293.35	-0.186821	0.237658	-0.786092	0.431814	0.565352	TIC12
AT2G03430	1281.11	-0.187214	0.221753	-0.844249	0.39853	0.533833
AT1G78150	8785.54	-0.18722	0.144691	-1.29393	0.195689	0.31572
AT5G25756	29.0476	-0.187252	0.501842	-0.37313	0.709052	0.800699
AT2G15440	197.559	-0.187363	0.246913	-0.758824	0.447958	0.580091
AT5G53860	1002.36	-0.187412	0.198468	-0.944295	0.345019	0.48096	ANU7	A locus involved in embryogenesis. Mutations in this locus result in embryo lethality.
AT5G42200	562.792	-0.187548	0.175229	-1.0703	0.284482	0.417673	ATL23
AT1G61250	8599.54	-0.187615	0.170849	-1.09813	0.272148	0.403519	AtSCAMP1	Encodes a putative secretory carrier membrane protein (SC3).
AT4G22756	917.141	-0.18765	0.137259	-1.36713	0.171586	0.286119	ATSMO1-2	Encodes a member of the SMO1 family of sterol 4alpha-methyl oxidases. More specifically functions as a 4,4-dimethyl-9beta,19-cyclopropylsterol-4alpha- methyl oxidase.
AT2G41505	141.712	-0.187749	0.221169	-0.848896	0.395939	0.531494
AT2G14050	88.0886	-0.18775	0.304059	-0.617478	0.536919	0.660906	MCM9
AT1G01300	3864.25	-0.187753	0.211994	-0.885649	0.375806	0.512133
AT5G37590	678.269	-0.187883	0.172815	-1.08719	0.276951	0.409168
AT4G01000	2983.04	-0.18795	0.133576	-1.40707	0.159407	0.270109
AT1G02730	659.78	-0.187956	0.239805	-0.783785	0.433166	0.566669	ATCSLD5	Encodes a gene similar to cellulose synthase. Knock-out mutant has reduced growth, reduced xylan level and reduced xylan synthase activity in stems.
AT1G15930	83960	-0.187994	0.432327	-0.434842	0.663677	0.766091	eS12z
AT1G16210	3968.25	-0.188159	0.0953392	-1.97358	0.04843	0.105965
AT2G34200	242.365	-0.188535	0.251021	-0.751071	0.45261	0.584451
AT5G05680	537.894	-0.188618	0.159318	-1.1839	0.236451	0.363957	EMB2789	Encodes MOS7 (Modifier of snc1,7), homologous to human and Drosophila melanogaster nucleoporin Nup88. Resides at the nuclear envelope. Modulates the nuclear concentrations of certain defense proteins regulates defense outputs.
AT5G58790	725.982	-0.188676	0.261611	-0.721211	0.47078	0.601632
AT5G54880	211.766	-0.188718	0.207304	-0.910343	0.362642	0.498858	DTWD2B
AT4G39590	112.308	-0.188891	0.323674	-0.583584	0.5595	0.680393
AT4G24730	670.383	-0.188972	0.181327	-1.04216	0.297337	0.431483
AT3G09360	1470.65	-0.189022	0.209364	-0.902841	0.36661	0.502919	BRF2
AT2G40230	272.029	-0.189028	0.251558	-0.751429	0.452395	0.584315
AT4G34160	898.396	-0.189032	0.33222	-0.568997	0.569358	0.689034	CYCD3	encodes a cyclin D-type protein involved in the switch from cell proliferation to the final stages of differentiation. The gene is transcriptionally regulated by cytokinin and brassinosteroid. Protein interacts with cyclin-dependent kinase inhibitor ICK1.
AT5G39510	6924.82	-0.189303	0.204941	-0.923691	0.355647	0.491694	ATVTI11	Encodes a member of SNARE gene family. Homologous with yeast VTI1 and is involved in vesicle transport. Mutant alleles such as sgr4/zig are defective in the shoots response to gravity resulting in a zigzag growth pattern of the stem. Involved in protein trafficking to lytic vacuoles. Can conditionally substitute VTI12 in protein storage vacuole trafficking when plants are devoid of VTI12.
AT5G25900	1205.53	-0.189396	0.126359	-1.49887	0.133909	0.236314	ATKO1	Encodes a member of the CYP701A cytochrome p450 family that is involved in later steps of the gibberellin biosynthetic pathway.
AT1G62000	13.8584	-0.189456	0.6762	-0.280178	0.779341	0.853304	TBA1
AT5G49110	83.064	-0.189489	0.344747	-0.549647	0.582561	0.700732
AT1G60990	228.202	-0.189529	0.177539	-1.06754	0.28573	0.419128	IBA57.2
AT1G06200	4307.51	-0.189636	0.224807	-0.84355	0.398921	0.53412
AT3G07255	1109.48	-0.18995	0.144536	-1.31421	0.188777	0.307532
AT4G00220	191.668	-0.19	0.38317	-0.495864	0.61999	0.732597	ASL19	Encodes a protein containing a LOB domain that is expressed in embryos, flower primordium and lateral floral organ boundaries. Overexpression is correlated with activation of STM and KNAT1 and down regulation of PIN1 and reduced auxin transport levels. Ectopic expression in plants results in premature termination of the shoot apical meristem and small, lobed leaves.
AT4G07990	1015.56	-0.190026	0.232905	-0.815894	0.414561	0.549288	DJC78
AT1G67970	207.774	-0.190236	0.205955	-0.923678	0.355654	0.491694	AT-HSFA8	member of Heat Stress Transcription Factor (Hsf) family
AT4G25120	282.695	-0.190283	0.216904	-0.877267	0.380341	0.516724	ATSRS2	Encodes a homolog of the yeast SRS2 (Suppressor of RAD Six-screen mutant 2) helicase. The Arabidopsis SRS2 is a functional 3- to 5-helicase. Biochemical studies show that SRS2 disrupts recombinogenic DNA intermediates and facilitates single strand annealing.
AT3G29140	20.8976	-0.190292	0.474188	-0.401301	0.688199	0.784311
AT5G23540	11972.9	-0.190355	0.115221	-1.65208	0.0985178	0.186515
AT1G06660	176.984	-0.190357	0.270956	-0.70254	0.482342	0.611881	JASON
AT1G54990	2767.62	-0.1904	0.119818	-1.58908	0.112043	0.20563	AXR4	auxin response mutant (AXR4)
AT1G79860	148.382	-0.190419	0.452278	-0.421021	0.67374	0.773802	ATROPGEF12	Encodes a member of KPP-like gene family, homolog of KPP (kinase partner protein) gene in tomato. Also a member of the RopGEF (guanine nucleotide exchange factor) family, containing the novel PRONE domain (plant-specific Rop nucleotide exchanger), which is exclusively active towards members of the Rop subfamily. Coexpression of AtPRK2a with AtRopGEF12 resulted in isotropic pollen tube growth Growth.
AT2G22370	813.005	-0.190651	0.172126	-1.10763	0.268024	0.39882	MED18
AT5G27820	2225.15	-0.190948	0.277191	-0.688869	0.490906	0.619648	uL18m
AT5G19850	201.348	-0.191015	0.277688	-0.687875	0.491531	0.620289
AT1G30330	1333.61	-0.191085	0.210418	-0.908121	0.363814	0.500115	ARF6	Encodes a member of the auxin response factor family. Mediates auxin response via expression of auxin regulated genes. Acts redundantly with ARF8 to control stamen elongation and flower maturation. Expression of ARF6 is controlled by miR167.
AT1G62380	16527.7	-0.191109	0.235904	-0.810115	0.417874	0.552027	ACO2	Encodes a protein similar to 1-aminocyclopropane-1-carboxylic oxidase (ACC oxidase). Expression of the AtACO2 transcripts is affected by ethylene.
AT1G60900	1655.26	-0.191157	0.116508	-1.64072	0.100855	0.189833	ATU2AF65B
AT2G34730	1833.74	-0.191193	0.137251	-1.39302	0.163613	0.275678
AT4G35740	247.991	-0.191395	0.216895	-0.882432	0.377543	0.51398	ATRECQ3	Encodes RECQ3, an ATP-dependent helicase.
AT2G34650	1617.33	-0.191411	0.140631	-1.36108	0.173487	0.288431	ABR	Encodes a protein serine/threonine kinase that may act as a positive regulator of cellular auxin efflux, as a a binary switch for PIN polarity, and as a negative regulator of auxin signaling. Recessive mutants exhibit similar phenotypes as pin-formed mutants in flowers and inflorescence but distinct phenotypes in cotyledons and leaves. Expressed in the vascular tissue proximal to root and shoot meristems, shoot apex, and embryos. Expression is induced by auxin. Overexpression of the gene results in phenotypes in the root and shoot similar to those found in auxin-insensitive mutants. The protein physically interacts with TCH3 (TOUCH3) and PID-BINDING PROTEIN 1 (PBP1), a previously uncharacterized protein containing putative EF-hand calcium-binding motifs. Acts together with ENP (ENHANCER OF PINOID) to instruct precursor cells to elaborate cotyledons in the transition stage embryo. Interacts with PDK1. PID autophosphorylation is required for the ability of PID to phosphorylate an exogenous substrate. PID activation loop is required for PDK1-dependent PID phosphorylation and requires the PIF domain. Negative regulator of root hair growth. PID kinase activity is critical for the inhibition of root hair growth and for maintaining the proper subcellular localization of PID.
AT2G19580	813.087	-0.191463	0.218451	-0.876457	0.380782	0.517091	TET2	Member of TETRASPANIN family
AT2G32840	407.537	-0.191518	0.216494	-0.884634	0.376354	0.512734	LIN37B
AT1G32050	8072.36	-0.191604	0.202225	-0.947481	0.343394	0.479511	AtSCAMP5
AT3G25680	471.11	-0.191725	0.169703	-1.12977	0.258572	0.388424
AT4G24790	303.542	-0.191734	0.231433	-0.828461	0.407409	0.54239
AT1G61150	2368.97	-0.19176	0.172051	-1.11455	0.265042	0.395823
AT5G04933	15.1065	-0.191787	0.693298	-0.27663	0.782065	0.855271
AT2G16860	2977.43	-0.191895	0.101571	-1.88927	0.058855	0.123809	AtSYF2
AT1G01060	1975.98	-0.191937	0.124799	-1.53796	0.124058	0.222783	LHY	LHY encodes a myb-related putative transcription factor involved in circadian rhythm along with another myb transcription factor CCA1
AT2G14825	757.321	-0.192129	0.186708	-1.02903	0.303464	0.437806
AT3G54990	204.008	-0.192367	0.474149	-0.405709	0.684956	0.782124	SMZ	Encodes a AP2 domain transcription factor that can repress flowering. SMZ and its paralogous gene, SNARCHZAPFEN (SNZ), share a signature with partial complementarity to the miR172 microRNA, whose precursor is induced upon flowering.
AT1G50240	417.451	-0.192402	0.278414	-0.691065	0.489525	0.618565	FU	The FUSED (FU) gene belongs to Ser/Thr protein kinase family and has a key role in the hedgehog signaling pathway known to control cell proliferation and patterning in fruit flies and humans . Arabidopsis thaliana genome has a single Fu gene. Cytokinesis-defective mutants, which we named two-in-one (tio), result from mutations in Arabidopsis Fu. Phenotypic analysis of tio mutants reveals an essential role for TIO in conventional modes of cytokinesis in plant meristems and during male gametogenesis. TIO is tightly localized to the midline of the nascent phragmoplast and remains associated with the expanding phragmoplast ring. This gene was previously annotated as two gene models, AT1G50230.1 and AT1G50240.1, however the experimental evidence exists (Oh et al, Current Biology, 2005) showing that these two models are in fact single gene, named FUSED.
AT3G03550	970.633	-0.192443	0.227628	-0.845429	0.397871	0.533319	ATL51
AT5G07800	317.83	-0.192447	0.202916	-0.948403	0.342924	0.479117
AT4G38440	490.307	-0.192459	0.254112	-0.75738	0.448822	0.580935	IYO
AT1G74410	742.186	-0.19246	0.210061	-0.916207	0.359558	0.495867	ATL24
AT5G16715	173.404	-0.192645	0.243147	-0.792298	0.428187	0.562161	EMB2247
AT2G23290	572.638	-0.192719	0.247504	-0.778651	0.436185	0.569498	AtMYB70	Member of the R2R3 factor gene family.
AT3G22880	391.035	-0.192791	0.234419	-0.82242	0.410838	0.545353	ARLIM15	Expression of the AtDMC1 is restricted to pollen mother cells in anthers and to megaspore mother cells in ovules. Similar to meiosis-specific yeast DMC gene.
AT5G26770	959.521	-0.192848	0.133528	-1.44425	0.148669	0.256346	AtNEAP2
AT5G25440	606.319	-0.192893	0.227373	-0.848352	0.396242	0.531739	SZE1
AT5G03995	415.344	-0.193019	0.386101	-0.499918	0.617133	0.730316
AT3G02380	28.3977	-0.193065	0.425867	-0.453345	0.6503	0.756272	ATCOL2	homologous to the flowering-time gene CONSTANS (CO) encoding zinc-finger proteins
AT4G00830	2477.77	-0.193066	0.202618	-0.952859	0.340662	0.476792	LIF2
AT3G12320	1894.43	-0.193153	0.193465	-0.998383	0.318093	0.453257	LNK3
AT1G45976	2387.33	-0.193314	0.143581	-1.34638	0.178181	0.294623	SBP1
AT5G35760	59.7193	-0.193562	0.425569	-0.454832	0.64923	0.755688
AT3G18820	13641.8	-0.193624	0.10788	-1.79481	0.0726839	0.146859	ATRAB7B
AT4G37409	22.371	-0.193652	0.51151	-0.378589	0.704993	0.797386
AT1G79520	694.842	-0.193789	0.295306	-0.656231	0.511675	0.637803
AT1G32630	478.675	-0.193868	0.244328	-0.793475	0.427501	0.561537
AT2G45890	1606.7	-0.193899	0.412703	-0.469826	0.638479	0.74677	ATROPGEF4	Encodes a member of KPP-like gene family, homolog of KPP (kinase partner protein) gene in tomato. Also a member of the RopGEF (guanine nucleotide exchange factor) family, containing the novel PRONE domain (plant-specific Rop nucleotide exchanger), which is exclusively active towards members of the Rop subfamily.
AT1G48360	178.993	-0.193947	0.200131	-0.969103	0.332494	0.468256	FAN1
AT5G49520	5576.96	-0.19406	0.131725	-1.47322	0.14069	0.245715	ATWRKY48	Encodes WRKY48, a member of the WRKY Transcription Factor. WRKY48 is a stress- and pathogen-induced transcriptional activator that represses plant basal defense.
AT3G09500	107426	-0.194116	0.446256	-0.434988	0.663571	0.766019	uL29z
AT5G63350	459.918	-0.19436	0.343581	-0.565689	0.571605	0.690912	AITR6
AT3G56840	391.394	-0.194484	0.282018	-0.689614	0.490437	0.619312	L-2HGDH
AT1G19010	267.141	-0.194495	0.177173	-1.09777	0.272304	0.403694
AT1G79710	1077.2	-0.194719	0.126574	-1.53838	0.123955	0.222628
AT1G30690	7419.69	-0.194799	0.150296	-1.2961	0.194941	0.3148	PATL4
AT1G35530	138.227	-0.194877	0.325133	-0.599376	0.548922	0.671016	At-FANCM
AT2G29690	623.786	-0.194957	0.189496	-1.02882	0.303563	0.437861	ASA2	Encode a functional anthranilate synthase protein. Expressed at a constitutive basal level. Expression was not induced by wounding nor bacterial pathogen infiltration. Involved in aromatic amino acid biosynthesis.
AT2G06510	524.124	-0.194958	0.146158	-1.33388	0.182244	0.299063	ATRPA1A	Encodes a homolog of Replication Protein A that is involved in meiosis I in pollen mother cells. rpa1a mutants have a reduced number of class I crossovers. The protein is located in chromatin-associated foci in early leptotene and can be detected in these foci until late pachytene of meiosis I.
AT2G47730	186991	-0.194995	0.274392	-0.710644	0.477305	0.607416	ATGSTF5	Encodes glutathione transferase belonging to the phi class of GSTs. Naming convention according to Wagner et al. (2002).
AT1G66530	1145.53	-0.195007	0.175991	-1.10805	0.26784	0.398712
AT4G17750	249.491	-0.195112	0.240698	-0.810609	0.41759	0.551824	ATHSF1	native protein is a trimer, interacts with HSP70, also with TBP, DNA interaction is modulated by phosphorylation and is heat-shock inducible
AT2G42980	19.7813	-0.195162	0.583892	-0.334243	0.738196	0.822219
AT1G18950	992.257	-0.195185	0.178002	-1.09653	0.272848	0.404274	DDR4
AT1G06630	1539.66	-0.195337	0.119697	-1.63193	0.102694	0.192384
AT5G14690	2661.64	-0.195353	0.171749	-1.13743	0.255359	0.385203
AT1G45180	382.147	-0.195488	0.25055	-0.780235	0.435252	0.568595	CTL05
AT4G32050	504.117	-0.195547	0.141204	-1.38486	0.166096	0.278836
AT5G42710	308.619	-0.195549	0.312555	-0.625648	0.531546	0.656075	TRM30
AT1G58160	315.425	-0.195583	0.224753	-0.870212	0.384185	0.520216	JAX1
AT4G39560	298.971	-0.195755	0.180341	-1.08547	0.277714	0.410084
AT3G60150	574.336	-0.195775	0.353556	-0.553731	0.579763	0.698131
AT5G10600	141.861	-0.195834	0.290739	-0.673575	0.500582	0.627874	CYP81K2	member of CYP81K
AT1G19610	12.4678	-0.195853	1.53156	-0.127878	0.898246	0.935629	LCR78	Predicted to encode a PR (pathogenesis-related) protein. Belongs to the plant defensin (PDF) family with the following members: At1g75830/PDF1.1, At5g44420/PDF1.2a, At2g26020/PDF1.2b, At5g44430/PDF1.2c, At2g26010/PDF1.3, At1g19610/PDF1.4, At1g55010/PDF1.5, At2g02120/PDF2.1, At2g02100/PDF2.2, At2g02130/PDF2.3, At1g61070/PDF2.4, At5g63660/PDF2.5, At2g02140/PDF2.6, At5g38330/PDF3.1 and At4g30070/PDF3.2.
AT1G31770	1650.93	-0.195867	0.261415	-0.74926	0.4537	0.585326	ABCG14
AT3G57710	461.577	-0.196112	0.175798	-1.11555	0.264614	0.395378	RKS1
AT1G26750	6012.2	-0.196153	0.315347	-0.622024	0.533926	0.658478	mS23
AT2G38300	193.779	-0.196157	0.287066	-0.683316	0.494407	0.622705	MYS1
AT4G11670	458.418	-0.196324	0.22227	-0.883269	0.377091	0.513554
AT3G56830	127.042	-0.196357	0.262838	-0.747062	0.455026	0.586588		Similar in sequence to NPQ6 and NPQ7, but loss of function mutant does not exhibit a nonphotochemical quenching phenotype.
AT5G03500	2859.84	-0.196615	0.182381	-1.07804	0.281014	0.413951	MED7B
AT1G76440	585.961	-0.196696	0.198974	-0.98855	0.322883	0.458301	RDS2
AT1G26550	10845.5	-0.196827	0.205274	-0.95885	0.337634	0.473833
AT1G20200	4890.21	-0.196832	0.138163	-1.42464	0.154262	0.263575	EMB2719
AT2G20280	5352.93	-0.196863	0.181221	-1.08632	0.27734	0.409672	AtC3H21
AT3G17880	1732.48	-0.196875	0.107661	-1.82865	0.0674521	0.138458	ATHIP2	Encodes a thioredoxin-like disulfide reductase. The protein interacts with the yeast Hsp70 protein Ssb2 in vitro. This interaction is sensitive to the redox status of the thioredoxin domain of AtTDX.
AT1G76090	14173.2	-0.196925	0.237705	-0.828442	0.40742	0.54239	SMT3	Encodes S-adenosyl-methionine-sterol-C-methyltransferase, an enzyme in the sterol biosynthetic pathway.
AT1G04830	920.283	-0.197112	0.193983	-1.01613	0.309567	0.444359
AT3G53840	98.3122	-0.197132	0.322227	-0.611779	0.540684	0.663793
AT5G15490	15983.5	-0.197146	0.246247	-0.800604	0.423361	0.557545	UGD3
AT5G55900	215.325	-0.197167	0.249535	-0.790136	0.429448	0.563365
AT2G36620	65187.7	-0.197283	0.445053	-0.44328	0.657563	0.761472	eL24z	RPL24A encodes ribosomal protein L24, homolog of cytosolic RPL24, found in archaea and higher eukaryotes. Arabidopsis has two RPL24 homologs, RPL24A (AT2G36620) and RPL24B (AT3G53020).
AT3G07790	2647.57	-0.197397	0.155967	-1.26563	0.205644	0.327558
AT1G79210	5600.64	-0.197429	0.174294	-1.13274	0.257325	0.387191
AT5G55530	1310.43	-0.197444	0.148022	-1.33389	0.182242	0.299063
AT5G11870	188.234	-0.197461	0.267481	-0.738226	0.460377	0.591509
AT1G13390	7467.47	-0.197528	0.13415	-1.47244	0.140903	0.245904
AT1G73340	1167.33	-0.197644	0.407458	-0.485065	0.62763	0.738716	ADTO1
AT2G39100	452.897	-0.197726	0.303213	-0.652103	0.514334	0.64018
AT2G33340	4063.13	-0.197754	0.122202	-1.61825	0.105608	0.19651	MAC3B	Encodes MAC3B, a U-box proteins with homology to the yeast and human E3 ubiquitin ligase Prp19. Associated with the MOS4-Associated Complex (MAC). Involved in plant innate immunity.
AT2G04660	257.053	-0.19794	0.240695	-0.822366	0.410868	0.545353	APC2	a highly conserved ubiquitin-protein ligase involved in cell cycle regulation
AT5G42570	14892.9	-0.197977	0.113896	-1.73822	0.0821714	0.161504
AT2G17570	857.692	-0.198029	0.183565	-1.07879	0.280681	0.413547	AtcPT1
AT5G26820	202.472	-0.198209	0.195454	-1.01409	0.310538	0.445243	ATIREG3	Mutations in MAR1 confer resistance, while MAR1 overexpression causes hypersensitivity to multiple aminoglycoside antibiotics. Localizes to the chloroplast envelope. MAR1 may act as a plastid transporter involved in cellular iron homeostasis.
AT3G08910	1281.9	-0.198289	0.239363	-0.828402	0.407443	0.54239
AT1G55930	174.295	-0.198321	0.257989	-0.768719	0.44206	0.574594	MRG9
AT4G06634	483.384	-0.198358	0.158838	-1.24881	0.211736	0.33498	AtYY1
AT2G03390	416.854	-0.198661	0.154319	-1.28734	0.197975	0.318587	CLPF
AT5G66335	16.2729	-0.198689	0.607773	-0.326913	0.743733	0.826569
AT1G06050	361.473	-0.198733	0.279156	-0.711907	0.476522	0.606809
AT1G73380	519.276	-0.19877	0.166616	-1.19298	0.232876	0.359626
AT3G11470	185.355	-0.198875	0.205703	-0.966803	0.333643	0.469563	PPT
AT5G54855	2265.05	-0.198918	0.238221	-0.835014	0.40371	0.538647
AT5G02230	34939.3	-0.199013	0.152056	-1.30882	0.190596	0.309593
AT5G11740	159562	-0.199096	0.249452	-0.798133	0.424793	0.558981	AGP15	Encodes arabinogalactan protein (AGP15).
AT3G52561	37.1075	-0.199168	0.448362	-0.444213	0.656889	0.760981
AT3G14530	3370.55	-0.199285	0.331415	-0.601314	0.547631	0.669981	AtGGPS6
AT2G30400	3294.34	-0.199319	0.284547	-0.700476	0.48363	0.613156	ATOFP2
AT5G05080	5238.06	-0.199383	0.178193	-1.11892	0.263174	0.393642	ATUBC22
AT2G16940	3610.55	-0.199393	0.177411	-1.1239	0.261055	0.391104	CC1
AT4G10030	610.554	-0.199486	0.128804	-1.54875	0.121441	0.219166	ABHD11
AT1G66030	193.511	-0.199554	0.573296	-0.348082	0.727779	0.81424	CYP96A14P	encodes a protein with cytochrome P450 domain
AT3G43440	923.752	-0.19959	0.192762	-1.03542	0.300472	0.434698	JAZ11
AT3G19360	491.253	-0.19977	0.22243	-0.898121	0.369121	0.505093	AtC3H39
AT4G31330	107.94	-0.199889	0.317721	-0.629133	0.529262	0.653825
AT5G66675	1643.43	-0.199953	0.11727	-1.70507	0.0881818	0.170963
AT5G18780	496.089	-0.199969	0.22907	-0.872962	0.382684	0.518956
AT2G34170	853.014	-0.199999	0.29521	-0.677482	0.4981	0.625924	DEG21
AT2G33600	1301.66	-0.200068	0.162244	-1.23313	0.217529	0.342008	AtCRL2
AT3G04590	790.595	-0.200103	0.196542	-1.01812	0.308621	0.443322	AHL14
AT5G51050	1096.07	-0.200118	0.188032	-1.06428	0.287204	0.420624	APC2
AT2G24280	423.895	-0.20043	0.194389	-1.03107	0.302506	0.436909
AT4G31800	14254.5	-0.200594	0.19009	-1.05526	0.291308	0.425142	ATWRKY18	Pathogen-induced transcription factor. Binds W-box sequences in vitro. Forms protein complexes with itself and with WRKY40 and WRKY60. Constitutive expression of WRKY18 enhanced resistance to P. syringae, but its coexpression with WRKY40 or WRKY60 made plants more susceptible to both P. syringae and B. cinerea. WRKY18, WRKY40, and WRKY60 have partially redundant roles in response to the hemibiotrophic bacterial pathogen Pseudomonas syringae and the necrotrophic fungal pathogen Botrytis cinerea, with WRKY18 playing a more important role than the other two.
AT5G17560	5509.03	-0.200675	0.290065	-0.691827	0.489046	0.618179	BolA4
AT5G03230	1753.65	-0.200695	0.141185	-1.4215	0.15517	0.264787
AT4G21900	670.351	-0.20078	0.201584	-0.99601	0.319245	0.454411	PRORP3
AT3G06570	260.404	-0.200831	0.248359	-0.808634	0.418726	0.552796
AT2G26900	1411.1	-0.200853	0.146347	-1.37245	0.169923	0.283926	BASS2
AT2G20840	2571.29	-0.200885	0.237176	-0.846985	0.397004	0.532492	AtSCAMP3
AT5G49100	1395.47	-0.200888	0.25489	-0.788134	0.430618	0.564527
AT1G64400	317.05	-0.200917	0.269401	-0.745791	0.455794	0.587172	LACS3
AT5G62420	792.825	-0.200923	0.368342	-0.54548	0.585423	0.703275
AT4G22980	68.8141	-0.201021	0.306763	-0.655299	0.512276	0.638275
AT4G18630	233.501	-0.201128	0.403661	-0.49826	0.618301	0.73121
AT5G52660	1513.29	-0.201184	0.189987	-1.05893	0.28963	0.423273	RVE6
AT2G29490	7283.94	-0.201216	0.120907	-1.66422	0.0960683	0.182952	ATGSTU1	Encodes glutathione transferase belonging to the tau class of GSTs. Naming convention according to Wagner et al. (2002).
AT1G04000	3754.59	-0.20146	0.145768	-1.38206	0.166952	0.279907
AT4G12450	350.227	-0.201743	0.270611	-0.74551	0.455964	0.587355
AT3G61750	621.711	-0.201752	0.217018	-0.929655	0.352549	0.48882
AT5G54100	1938.36	-0.201782	0.262453	-0.768831	0.441993	0.574594	AtSLP2
AT2G45060	2699.55	-0.201975	0.164243	-1.22973	0.218799	0.343497
AT1G65660	1829.2	-0.20201	0.106869	-1.89025	0.0587239	0.123591	SMP1	Encodes a CCHC zinc finger protein that may function as a step II splicing factor. In an epigenetic allele of SMP1 (in which SMP1 and SMP2 mRNA is reduced) organs are smaller and contain fewer cells.
AT1G11630	318.201	-0.202092	0.222179	-0.909592	0.363038	0.499273	PPR336L
AT4G36750	4078.04	-0.202133	0.140151	-1.44226	0.14923	0.257104
AT4G17300	873.679	-0.202264	0.129008	-1.56784	0.116919	0.212717	ATNS1	Asparaginyl-tRNA synthetase protein involved in amino acid activation/protein synthesis.
AT3G24020	7743.13	-0.202278	0.219883	-0.919935	0.357607	0.493944
AT5G23395	4334.61	-0.202282	0.371236	-0.544889	0.58583	0.703525	MIA40
AT2G02590	184.849	-0.202346	0.216348	-0.93528	0.349644	0.485974
AT3G12650	1597.11	-0.202422	0.286399	-0.706783	0.479702	0.609519
AT2G38780	477.129	-0.202557	0.23688	-0.855106	0.392493	0.528641
AT3G17890	685.122	-0.202558	0.158189	-1.28048	0.200377	0.321528
AT3G21190	2526.79	-0.202655	0.178066	-1.13809	0.255083	0.384978	AtMSR1
AT2G26300	3935.76	-0.202778	0.23144	-0.876158	0.380944	0.517246	ATGPA1	Encodes an alpha subunit of a heterotrimeric GTP-binding protein. The active GTP-bound form of GPA1 binds to the GTG1 and GTG2 abscisic acid (ABA) receptors and appears to affect their GTPase and GTP-binding activity, and hence, ABA binding abilities. GPA1 is a positive regulator in ABA-mediated inhibition of stomatal opening. Plants with recessive mutant alleles have complex phenotypes including: reduced brassinolide response, reduced cell divisions, round leaves, short hypocotyls. It is likely to be involved in the signaling events that trigger unfolded protein response-associated cell death. GPA1 is also involved in sugar signaling.
AT1G51745	613.244	-0.202861	0.188191	-1.07795	0.281054	0.413983	PWWP2
AT2G44830	588.929	-0.202906	0.201925	-1.00485	0.314967	0.450007	AGC1-3
AT5G08170	1752.15	-0.203137	0.198268	-1.02456	0.305572	0.440072	ATAIH
AT3G56800	46300.4	-0.203412	0.144103	-1.41157	0.158076	0.268374	ACAM-3	encodes a calmodulin
AT5G23320	111.443	-0.203439	0.368088	-0.552691	0.580475	0.69883	ATICMTA	Encodes a prenylcysteine alpha-carboxyl methyltransferase involved in methylation of isoprenylated proteins. This protein appears to have lower catalytic activity and a lower transcript expression level than the other ICMT present in Arabidopsis (At5g08335). Analysis of ICMT RNAi lines suggests that this protein may be involved in flower and stem development.
AT5G19480	2265.45	-0.203655	0.206944	-0.984104	0.325065	0.460752	MED19B
AT1G75730	386.112	-0.203741	0.173235	-1.1761	0.239556	0.367408
AT2G41090	176.175	-0.203952	0.468089	-0.435713	0.663045	0.765569	CML10
AT4G27720	2875.5	-0.204164	0.127278	-1.60408	0.108696	0.200779	GOSAMT2
AT5G66840	79.5349	-0.204164	0.364361	-0.560333	0.575252	0.694488
AT3G58810	136.193	-0.204274	0.304057	-0.671826	0.501694	0.629121	ATMTP3	Member of Zinc transporter (ZAT) family. Contributes to basic cellular Zn tolerance and controls Zn partitioning, particularly under conditions of high rates of Zn influx into the root symplasm. Localizes to the vacuolar membrane.
AT2G45530	201.943	-0.204359	0.270668	-0.755018	0.450238	0.582378
AT4G18800	1868.9	-0.204501	0.132606	-1.54217	0.123032	0.221343	ATHSGBP
AT3G46560	17432.7	-0.204564	0.401187	-0.509899	0.610122	0.724074	AtTIM9	Encodes a small zinc finger-like protein that is a component of the mitochondrial protein import apparatus.
AT3G26130	47.1854	-0.204599	0.390417	-0.524052	0.600242	0.715582
AT4G16960	50.2544	-0.204741	0.465106	-0.440202	0.659791	0.763096	SIKIC3
AT1G05470	497.392	-0.204768	0.351901	-0.58189	0.560641	0.681391	CVP2	Encodes an inositol polyphosphate 5' phosphatase (5PTase) that is required for the proper recruitment of cells into developing vascular tissue in leaves and cotyledons. It is most similar to Type I 5PTases that are known to cleave a phosphate from IP3 or IP4. cvp2 mutants have elevated levels of IP3 and are hypersensitive to ABA in seed germination assays.
AT2G37240	312.683	-0.204856	0.178159	-1.14984	0.250208	0.379579
AT1G08260	1072.29	-0.204998	0.262706	-0.780334	0.435194	0.568589	ABO4	Similar to POL2A, DNA polymerase epsilon catalytic subunit. Essential for Arabidopsis growth. Null homozygotes are embryo lethal, partial loss of function alleles show embryo patterning defects such as root pole displacement. Delayed progression through cell cycle results in embryos with smaller numbers of larger cells.
AT1G36940	576.593	-0.205032	0.207787	-0.986741	0.32377	0.459345
AT1G54610	2056.38	-0.205061	0.138118	-1.48468	0.137629	0.241439
AT1G56000	307.912	-0.205068	0.234927	-0.872899	0.382718	0.518959
AT4G15010	505.613	-0.205076	0.216272	-0.948232	0.343012	0.479198
AT2G24030	26.2535	-0.205104	0.477179	-0.429826	0.667322	0.769006
AT1G07420	4865.82	-0.205243	0.148775	-1.37955	0.167724	0.280886	ATSMO1	Arabidopsis thaliana sterol 4-alpha-methyl-oxidase mRNA
AT1G10910	298.478	-0.2053	0.178337	-1.15119	0.249654	0.378917	EMB3103
AT1G16340	779.409	-0.205531	0.217393	-0.945433	0.344438	0.480402	AtKDO8PS	Encodes a protein with putative 3-deoxy-D-manno-octulosonic acid 8-phosphate synthetase activity. This gene share a very high sequence homology with its homologue AtkdsA1 (AT1G79500).
AT3G26460	768.863	-0.205631	0.172461	-1.19233	0.233132	0.359848
AT2G22860	33830.8	-0.205661	0.406977	-0.505339	0.613321	0.726793	ATPSK2	Phytosulfokine 2 precursor, coding for a unique plant peptide growth factor.
AT5G60050	207.182	-0.205705	0.183759	-1.11942	0.262959	0.393395
AT3G48770	21.0382	-0.205921	0.523398	-0.393432	0.694	0.788726
AT5G51470	926.286	-0.206153	0.481641	-0.428023	0.668634	0.770059
AT4G29740	68.3235	-0.206379	0.454462	-0.454117	0.649745	0.756081	ATCKX4	It encodes a protein whose sequence is similar to cytokinin oxidase/dehydrogenase, which catalyzes the degradation of cytokinins.
AT1G51600	1527.45	-0.206479	0.151597	-1.36203	0.173189	0.288026	GATA28	member of a novel family of plant-specific GATA-type transcription factors.
AT3G48000	5838.2	-0.206508	0.255383	-0.808621	0.418733	0.552796	ALDH2	Encodes a putative (NAD+) aldehyde dehydrogenase.
AT5G04320	972.749	-0.206523	0.133766	-1.54392	0.122608	0.220786	AtSGO2
AT2G46690	2208.57	-0.206615	0.235136	-0.878705	0.379561	0.516024	SAUR32
AT2G45150	213.153	-0.20673	0.212339	-0.973582	0.330264	0.466082	CDS4
AT3G20935	268.384	-0.206778	0.222431	-0.929627	0.352564	0.48882	CYP705A28
AT3G10572	383.87	-0.206836	0.197335	-1.04815	0.294571	0.428581	APEM9
AT5G16860	63.751	-0.206877	0.353891	-0.584579	0.558831	0.679774
AT1G03330	4826.24	-0.206909	0.275865	-0.750036	0.453233	0.584956	LSM2
AT3G25400	2264.71	-0.206999	0.128395	-1.6122	0.106918	0.198237
AT5G65280	2054.12	-0.20716	0.181898	-1.13888	0.254754	0.384644	GCL1	Encodes a protein with reported similarity to GCR2 a putative G protein coupled receptor thought to be an ABA receptor. Loss of function mutations in GCL1 show no ABA response defects based on assays of seed germination and seedling development.GCL1 also has similarity to LANCL1 and LANCL2, human homologs of bacterial lanthionine synthetase.
AT2G44065	4113.79	-0.207241	0.197968	-1.04684	0.295172	0.429161	uL2my
AT4G37130	582.82	-0.207271	0.159367	-1.30059	0.1934	0.313107	NUP58
AT1G27440	1004.95	-0.207335	0.243649	-0.850958	0.394793	0.530564	ATGUT1
AT5G47960	2216.69	-0.207385	0.133727	-1.55081	0.120947	0.218404	ATRABA4C	Encodes a small molecular weight g-protein.
AT4G28440	3328.26	-0.207394	0.177934	-1.16556	0.243791	0.372398
AT2G36835	2475.19	-0.207443	0.280459	-0.739655	0.459509	0.590885
AT2G43280	633.235	-0.207526	0.187145	-1.1089	0.267471	0.398383	FRF4
AT3G09922	79.9912	-0.207596	0.344835	-0.602016	0.547163	0.669629	ATIPS1	AF236376 Arabidopsis thaliana IPS1 mRNA, complete sequence
AT1G73470	324.418	-0.207599	0.175681	-1.18168	0.237332	0.364969
AT2G19650	21.0369	-0.207612	0.503325	-0.412482	0.679986	0.778413
AT2G38430	134.823	-0.207662	0.28758	-0.722099	0.470233	0.60115
AT5G22130	1001.97	-0.207753	0.21553	-0.963918	0.335087	0.471128	PNT1	member of Glycosyltransferase Family- 50
AT4G16830	3717.22	-0.207767	0.157439	-1.31967	0.186945	0.305364	AtRGGA
AT1G12160	753.994	-0.207914	0.217257	-0.956996	0.338569	0.47472	FMOGS-OX7
AT3G57050	3610.7	-0.208373	0.102586	-2.03121	0.0422333	0.09481	CBL	Encodes second enzyme in the methionine biosynthetic pathway
AT5G66240	1518.1	-0.208375	0.118598	-1.75699	0.0789203	0.156575	S2Lb
AT2G28060	1299.43	-0.208385	0.237591	-0.877076	0.380446	0.516833	KINbeta3
AT5G43870	322.75	-0.208393	0.183581	-1.13516	0.25631	0.386171	FL1
AT4G27020	1022.28	-0.208428	0.169649	-1.22859	0.219226	0.343965
AT1G09430	4517.28	-0.20855	0.212735	-0.980326	0.326925	0.462495	ACLA-3	Encodes subunit A of the heteromeric enzyme ATP citrate lyase (ACL). In animals, ACL is encoded by a single gene; ACL in Arabidopsis is composed of two polypeptides, ACLA (encoded by 3 genes) and ACLB (encoded by 2 genes). The holoenzyme has an A(4)B(4)stoichiometry. Expression of both ACLA and ACLB but not of either of the subunits alone results in ACL activity.
AT4G29240	30.9037	-0.20857	0.519885	-0.401185	0.688284	0.784317
AT4G08210	43.304	-0.208579	0.407557	-0.511779	0.608805	0.723223
AT4G00840	720.05	-0.208645	0.256641	-0.812986	0.416226	0.550671
AT2G45450	1913.13	-0.208734	0.16166	-1.29119	0.196638	0.316843	ZPR1	ZPR1, a small leucine zipper-containing protein that interacts with REV HD-ZIPIII and is involved in the establishment of leaf polarity.
AT2G37280	146.75	-0.208764	0.420676	-0.496258	0.619712	0.73239	ABCG33
AT3G28900	35478.5	-0.208803	0.47921	-0.435723	0.663038	0.765569	eL34x
AT3G06035	9715.54	-0.208971	0.179083	-1.1669	0.243251	0.371788
AT2G31670	4734.52	-0.209006	0.131528	-1.58907	0.112046	0.20563	UP3
AT4G34970	5156.35	-0.209306	0.225991	-0.926167	0.354359	0.490445	ADF9
AT5G07090	24275	-0.209338	0.249696	-0.838373	0.401822	0.536957	eS4y
AT5G51020	883.297	-0.209342	0.121302	-1.72579	0.0843853	0.164986	CAA33	Encodes CRL (CRUMPLED LEAF), a protein localized in the outer envelope membrane of plastids. Mutation in this gene affects the pattern of cell division, cell differentiation and plastid division.
AT1G75340	601.512	-0.209386	0.197212	-1.06173	0.288358	0.421878	AtC3H16
AT4G24470	1229.16	-0.20961	0.155269	-1.34998	0.177022	0.293162	AtTIFY1	ZIM is a putative transcription factor containing an atypical GATA-type zinc-finger motif.
AT2G47110	49609.1	-0.20978	0.294821	-0.711552	0.476742	0.606882	eS31y	polyubiquitin gene
AT1G66430	898.981	-0.210051	0.169522	-1.23908	0.215315	0.339531	FRK3
AT3G50845	780.424	-0.210102	0.255782	-0.821408	0.411414	0.545901
AT2G03360	35.7648	-0.210147	0.446982	-0.470147	0.63825	0.746611
AT1G53530	803.763	-0.21017	0.167063	-1.25803	0.208382	0.331025	AtIMP1a
AT5G39450	117.048	-0.210246	0.226659	-0.927588	0.353621	0.489839
AT1G79360	466.93	-0.21028	0.268569	-0.782962	0.433649	0.567143	ATOCT2
AT5G11470	140.793	-0.210343	0.281144	-0.748168	0.454359	0.586104	ASI1
AT5G12880	2244.98	-0.210423	0.321219	-0.655076	0.512419	0.638371
AT1G25420	1678.78	-0.210607	0.114142	-1.84513	0.065019	0.134371	ISTL2
AT5G15440	605.878	-0.21098	0.249831	-0.844491	0.398395	0.533752	EDL1
AT4G14190	123.975	-0.211051	0.241991	-0.872142	0.383131	0.519287
AT5G53750	727.377	-0.211065	0.200119	-1.0547	0.291562	0.425279
AT1G78300	19418.7	-0.211289	0.30451	-0.693866	0.487766	0.617002	14-3-3OMEGA	G-box binding factor GF14 omega encoding a 14-3-3 protein
AT1G73110	17.3547	-0.211396	0.500859	-0.422067	0.672976	0.773298
AT3G12690	142.597	-0.211726	0.255653	-0.828177	0.40757	0.542492	AGC1.5	Encodes a putative serine/threonine kinase It is expressed specifically in pollen and appears to function redundantly with AGC1.7 to regulate polarized growth of pollen tubes.
AT4G13430	5529.27	-0.212159	0.166991	-1.27049	0.203912	0.325555	ATLEUC1	Encodes methylthioalkylmalate isomerase.
AT1G36070	515.902	-0.212254	0.244117	-0.869475	0.384587	0.520697
AT2G24070	395.983	-0.212409	0.194721	-1.09084	0.275343	0.407404	QWRF4
AT1G10990	583.726	-0.212411	0.304568	-0.697418	0.485541	0.614976
AT1G62720	14.1989	-0.212466	0.673271	-0.315572	0.752327	0.832597	AtNG1
AT2G37710	317.109	-0.212497	0.171696	-1.23764	0.215851	0.340175	LecRK-IV.1	Induced in response to Salicylic acid.
AT1G63270	727.437	-0.21252	0.208189	-1.0208	0.307349	0.442011	ABCI1	Encodes a member of a heterogenous group of non-intrinsic ATP-binding cassette (ABC) proteins. Members of this group bear no close resemblance to each other nor to representatives of specific ABC protein subfamilies from other organisms. This grouping is arbitrary and will likely change upon acquisition of further data.
AT3G18300	125.204	-0.212645	0.329703	-0.644958	0.518955	0.644196
AT4G01900	2442.98	-0.212689	0.192086	-1.10726	0.268182	0.399028	GLB1	encodes a PII protein that may function as part of a signal transduction network involved in perceiving the status of carbon and organic nitrogen. Forms a protein complex with N-acetylglutamate kinase and regulates the kinase activity by relieving the feedback inhibition of the kinase by arginine. Regulates acetyl-CoA carboxylase activity.
AT2G32140	1491.1	-0.212709	0.281147	-0.756575	0.449305	0.581312
AT1G56440	675.273	-0.212712	0.137169	-1.55073	0.120966	0.218421	SPAG
AT3G49860	427.487	-0.212739	0.218066	-0.975569	0.329278	0.46499	ARL8d	A member of ARF-like GTPase family. A thaliana has 21 members, in two subfamilies, ARF and ARF-like (ARL) GTPases.
AT3G17820	27203.5	-0.212791	0.135571	-1.56959	0.11651	0.212067	ATGSKB6	encodes a cytosolic glutamine synthetase, the enzyme has low affinity with substrate ammonium
AT2G23080	2042.53	-0.212803	0.164226	-1.2958	0.195045	0.314921	CKA3
AT1G48270	564.016	-0.212834	0.174754	-1.21791	0.223259	0.348391	ATGCR1	encodes a protein similar to G-coupled receptor with 7 transmembrane regions. Overexpression studies suggest this gene is involved in dormancy and flowering. Reduction of expression results in decreased sensitivity to cytokinin.
AT4G10300	847.833	-0.212885	0.29521	-0.721131	0.470829	0.601659	TRR14
AT1G22190	14408.5	-0.212905	0.168412	-1.26419	0.206161	0.32821	ERF58
AT5G63980	2803.74	-0.21291	0.148064	-1.43796	0.150445	0.258715	ALX8	Encodes a bifunctional protein that has 3'(2'),5'-bisphosphate nucleotidase and inositol polyphosphate 1-phosphatase activities and rescues sulfur assimilation mutants in yeast. It is involved in the response to cold, drought (negative regulator of drought tolerance), and ABA. Mutants in this gene exhibit enhanced induction of stress genes in response to cold, ABA, salt and dehydration due to higher accumulation of the second messenger, inositol (1,4,5)- triphosphate (IP(3)). Involved in degradation of small mRNAs. Mutants also affect the accumulation of miRNA target cleavage products. Regulates light-dependent repression of hypocotyl elongation and flowering time via its 3'(2'),5'-bisphosphate nucleotidase activity.
AT2G36060	7283.12	-0.213059	0.160291	-1.3292	0.183782	0.301077	MMZ3	MMZ3/UEV1C encodes a protein that may play a role in DNA damage responses and error-free post-replicative DNA repair by participating in lysine-63-based polyubiquitination reactions. UEV1C can form diubiquitin and triubiquitin chains in combination with UBC13A/UBC35 in vitro. It can also functionally complement an mms2 mutation in budding yeast, both by increasing mms2 mutant viability in the presence of the DNA damaging agent MMS, and by reducing the rate of spontaneous DNA mutation. It can also rescue an mms2 ubc13 double mutant in yeast in combination with UBC13A. MMZ3/UEV1C transcripts are found at moderate levels in most plant organs, but cannot be detected in the pollen or 2 days after germination. Transcript levels do not appear to be stress-inducible.
AT4G02920	1108.19	-0.21306	0.181993	-1.1707	0.241718	0.369834
AT1G10417	153.374	-0.213064	0.296314	-0.719046	0.472113	0.602828		Encodes protein with unknown function whose expression is repressed by inoculation with Agrobacterium tumerifaciens.
AT1G66680	4437.93	-0.21313	0.147282	-1.44709	0.147873	0.255283	AR401	unknown function
AT5G11900	2527.46	-0.213135	0.180069	-1.18363	0.236559	0.364072
AT3G05400	15.4341	-0.213183	0.624829	-0.341187	0.732963	0.817975
AT4G34980	894.194	-0.213275	0.142272	-1.49907	0.133856	0.23626	SLP2	Serine protease similar to subtilisin.
AT5G57630	1006.1	-0.213316	0.387898	-0.54993	0.582368	0.700593	CIPK21	CBL-interacting protein kinase
AT3G55820	121.682	-0.213572	0.252579	-0.845565	0.397796	0.533285
AT1G14270	30.989	-0.213679	0.421379	-0.507095	0.612088	0.72584
AT2G17260	52.2441	-0.213682	0.314837	-0.678706	0.497324	0.625189	ATGLR2	Encodes a glutamate receptor. Involved in calcium-programmed stomatal closure.
AT3G27240	19106.9	-0.213746	0.178558	-1.19707	0.23128	0.357793	Cyc1-1
AT1G16430	1211.66	-0.213909	0.328876	-0.650425	0.515418	0.641191
AT4G16144	693.539	-0.213909	0.247412	-0.864587	0.387265	0.523377	AMSH3	Encodes AMSH3, a deubiquitinating enzyme that hydrolyzes K48- and K63-linked ubiquitin chains in vitro. Required for intracellular trafficking and vacuole biogenesis.
AT5G10100	724.05	-0.214001	0.298357	-0.717267	0.473209	0.603794	TPPI
AT5G64660	4488.03	-0.214102	0.140488	-1.52399	0.12751	0.227511	ATCMPG2
AT3G04970	548.541	-0.214211	0.212402	-1.00852	0.313206	0.448032
AT5G57370	2075.83	-0.214351	0.172924	-1.23956	0.215137	0.3393
AT5G48657	1590.32	-0.21446	0.344492	-0.622541	0.533586	0.658135	NOI10
AT1G18030	332.95	-0.214481	0.169142	-1.26805	0.20478	0.326593
AT1G48170	2011.84	-0.214488	0.276564	-0.775545	0.438017	0.571154	PBAC4
AT5G23590	2273.01	-0.214504	0.110282	-1.94505	0.051769	0.111867
AT2G44920	6.66839	-0.214507	0.947482	-0.226397	0.820893	0.88381
AT5G10350	5449.05	-0.214573	0.175278	-1.22419	0.22088	0.345857	RRM
AT4G20070	420.161	-0.214616	0.161543	-1.32854	0.184001	0.301353	AAH	The gene encoding Arabidopsis thaliana Allantoate Amidohydrolase (AtAAH)which catalyzes the allantoate deiminase reaction (EC 3.5.3.9)is expressed in all parts of the plant being consistent with a function in purine turnover in Arabidopsis.
AT5G50970	414.519	-0.214744	0.223558	-0.960575	0.336766	0.47302
AT2G40970	2432.31	-0.214756	0.192753	-1.11415	0.265214	0.395945	MYBC1
AT1G57720	16264.7	-0.215224	0.17477	-1.23147	0.218147	0.342743
AT2G19350	1197.71	-0.215316	0.152122	-1.41542	0.156946	0.267132
AT4G23680	542.801	-0.21538	0.375406	-0.573726	0.566153	0.686288
AT2G34400	56.0014	-0.21542	0.362034	-0.595028	0.551825	0.673717
AT4G31430	1305.11	-0.215513	0.142696	-1.51029	0.13097	0.23242	KAKU4
AT1G48745	387.965	-0.215822	0.353489	-0.610548	0.541499	0.66439
AT3G22530	1404.61	-0.215866	0.125158	-1.72474	0.0845737	0.165218
AT1G07460	11.3159	-0.216084	0.99198	-0.217831	0.827561	0.888495
AT1G33410	992.817	-0.21609	0.236779	-0.91262	0.361442	0.49782	ATNUP160
AT1G31070	3563.8	-0.216249	0.140995	-1.53374	0.125095	0.224136	GLCNA.UT1	Encodes a protein that functions as an N-acetylglucosamine-1-phosphate uridylyltransferase that catalyzes the formation of UDP-N-acetylglucosamine (UDP-GlcNAc). This is an essential precursor for glycolipid and glycoprotein synthesis and is also used for regulatory protein modification in signaling pathways. The enzyme can also catalyze the reverse reaction using both UDP-GlcNAc and the less common UDP-N-acetylgalactosamine as substrates.
AT5G37400	45.0769	-0.216405	0.397091	-0.544976	0.58577	0.703498
AT1G76070	6140.77	-0.216466	0.124856	-1.73372	0.0829677	0.162678
AT4G14716	4424.67	-0.216467	0.108561	-1.99397	0.0461558	0.101912	ARD1
AT5G22790	631.707	-0.216611	0.20832	-1.0398	0.298435	0.432605	RER1
AT2G01060	2046.13	-0.216637	0.114085	-1.89891	0.0575761	0.121624
AT4G32208	12.4148	-0.216765	0.81135	-0.267167	0.789341	0.860743
AT5G64150	238.23	-0.216869	0.188617	-1.14978	0.250233	0.379579
AT1G13050	131.535	-0.216911	0.248933	-0.871364	0.383555	0.519531
AT5G13020	1601.47	-0.216921	0.167864	-1.29224	0.196273	0.316399	AtEML3
AT4G13460	607.071	-0.216967	0.174979	-1.23996	0.21499	0.339145	SDG22	Encodes a SU(VAR)3-9 homolog, a SET domain protein. Known SET domain proteins are involved in epigenetic control of gene expression and act as histone methyltransferases. There are 10 SUVH genes in Arabidopsis and members of this subfamily of the SET proteins have an additional conserved SRA domain. A plant line expressing an RNAi construct directed against this gene has reduced agrobacterium-mediated tumor formation.
AT2G44850	125.26	-0.217053	0.261081	-0.831361	0.405769	0.54084
AT1G17744	17.6988	-0.217105	0.540516	-0.401663	0.687932	0.784175
AT5G43500	324.377	-0.217186	0.202425	-1.07292	0.283306	0.416448	ARP9	encodes a protein whose sequence is similar to actin-related proteins (ARPs) in other organisms. Member of nuclear ARP family of genes.
AT4G36660	2072.19	-0.217257	0.23393	-0.928727	0.353031	0.489339
AT1G69290	23.5474	-0.217592	0.602997	-0.36085	0.718211	0.807166
AT1G15415	269.706	-0.217791	0.319926	-0.680755	0.496027	0.624111		The protein encoded by this gene was identified as a part of pollen proteome by mass spec analysis. It has weak homology to LEA (late embryo abundant) proteins. Encodes protein phosphatase 2A (PP2A) B'gamma subunit. Targeted to nucleus and cytosol.
AT1G68360	247.81	-0.218211	0.376642	-0.579359	0.562347	0.682918	GIS3
AT1G20090	7647.25	-0.218292	0.18385	-1.18734	0.235095	0.362316	ARAC4	Member of the Rho GTPase family. Functions to organize the microtubular cytoskeleton in combination with RIC1 and RIC4. These interactions affect pavement cell morphogenesis and pollen tube growth. ROP2 expression is stimulated by brassinosteroid treatment. Inhibit light-induced stomatal opening.
AT2G22070	20.5369	-0.21836	0.609659	-0.358168	0.720217	0.808629
AT3G10300	4228.15	-0.218664	0.23878	-0.915752	0.359797	0.496099
AT4G24120	14.1537	-0.218734	0.672782	-0.325118	0.745092	0.827603	ATYSL1	Member of a small family of oligopeptide transporters similar to the yellow stripe locus of maize (ZmYS1).
AT3G15030	40.3132	-0.218818	0.458397	-0.477355	0.633109	0.742838	MEE35	Arabidopsis thaliana TCP family transcription factor. Regulated by miR319. Involved in heterchronic regulation of leaf differentiation.
AT3G22480	7049.14	-0.219255	0.353097	-0.620948	0.534634	0.659083	PFD2
AT5G58980	187.238	-0.219409	0.31229	-0.70258	0.482317	0.611881	AtNCER3
AT3G12630	18923.9	-0.21948	0.134403	-1.63301	0.102468	0.192112	SAP5
AT1G24450	475.363	-0.219615	0.176221	-1.24625	0.212673	0.336212	NFD2
AT1G05385	100.651	-0.219751	0.287853	-0.763414	0.445217	0.577533	LPA19	Encodes a Psb27 homolog involved in photosystem II biogenesis.
AT1G23850	532.33	-0.219815	0.210308	-1.04521	0.295927	0.429909
AT3G14870	2129.53	-0.219868	0.111439	-1.97298	0.0484973	0.10608	CHIQL4
AT1G07130	461.307	-0.219979	0.155484	-1.4148	0.157128	0.267334	ATSTN1	Encodes a protein with similarity to yeast STN1, an OB fold protein involved in protecting yeast telomeres. In Arabidopsis, loss of STN1 function mutations exhibit gross morphological abnormalities and defects in telomere architecture and maintenance. STN1 likely plays a role in telomere end capping.
AT1G53760	2742.47	-0.220027	0.133275	-1.65093	0.0987528	0.186844
AT1G80440	1321.01	-0.220066	0.157373	-1.39837	0.162002	0.273395	KFB20
AT4G00310	510.422	-0.220153	0.218199	-1.00895	0.312997	0.447914	EDA8
AT3G27027	59.2835	-0.220268	0.478405	-0.460421	0.645214	0.752078
AT4G31170	2195.69	-0.220283	0.220702	-0.998104	0.318229	0.453419	RAF28
AT2G15480	7144.97	-0.220343	0.172041	-1.28076	0.200279	0.321419	UGT73B5
AT5G07730	665.983	-0.220496	0.142862	-1.54342	0.122728	0.22087
AT2G31890	200.82	-0.220627	0.2308	-0.955923	0.339111	0.475216	ATRAP	Protein contains putative RNA binding domain. Expressed in response to Pseudomonas syringae infection. Resistance requires silencing of AtRAP suggesting it functions as a negative regulator of plant disease resistance.
AT5G45330	601.155	-0.220729	0.137292	-1.60773	0.107894	0.199664	DCP5-L
AT2G39470	42.2313	-0.220733	0.394657	-0.559303	0.575955	0.695198	PnsL1
AT5G59610	393.477	-0.220734	0.220185	-1.00249	0.316106	0.451241	DJC73
AT5G51560	856.692	-0.220736	0.156994	-1.40602	0.159718	0.270572
AT5G26749	355.174	-0.220741	0.285086	-0.774296	0.438756	0.571977
AT1G12040	1941.93	-0.220758	0.381605	-0.5785	0.562927	0.683467	LRX1	encodes a a chimeric leucine-rich repeat/extensin protein that regulates root hair morphogenesis and elongation. Null mutants develop root hairs that frequently abort, swell, or branch. Gene is expressed in root hair cells and protein is specifically localized in the wall of the hair proper.
AT5G17600	284.525	-0.220901	0.296522	-0.744974	0.456287	0.58763	ATL52
AT1G32400	4100.6	-0.221014	0.170783	-1.29412	0.195624	0.31564	TOM2A	TOM2A encodes a 280 amino acid putative four-pass transmembrane protein with a C-terminal farnesylation signal, essential for efficient multiplication of tobacco mosaic viruses.
AT1G53320	3797.54	-0.221111	0.243409	-0.908396	0.363669	0.499948	AtTLP7	Member of TLP family
AT1G64490	3636.46	-0.221149	0.371042	-0.596021	0.551161	0.6731
AT1G55805	1706.93	-0.22117	0.302067	-0.732187	0.464054	0.595182	BolA1
AT4G30390	2031.51	-0.221197	0.114187	-1.93715	0.052727	0.113425
AT2G19270	3997.35	-0.221218	0.105743	-2.09202	0.0364363	0.0842917
AT1G13770	283.189	-0.221277	0.190696	-1.16037	0.245899	0.374786	RUS3
AT5G59770	1425.33	-0.221316	0.16803	-1.31712	0.1878	0.306502
AT1G49820	1532.92	-0.221424	0.186171	-1.18936	0.2343	0.361405	ATMTK	encodes 5-methylthioribose kinase, involved in methionine cycle
AT4G07390	3666.16	-0.221499	0.112472	-1.96936	0.0489116	0.106799
AT2G13690	360.662	-0.221502	0.183778	-1.20527	0.228099	0.353915
AT4G23870	1826.21	-0.221587	0.16137	-1.37316	0.169701	0.283644	TZ1
AT1G27110	837.008	-0.221642	0.429866	-0.515608	0.606128	0.721022
AT3G18740	61105.6	-0.221693	0.413283	-0.536418	0.59167	0.708207	eL30x
AT3G13490	714.811	-0.221731	0.156869	-1.41348	0.157515	0.267757	ATKRS-2	Encodes a dual targeted lysyl-tRNA ligase that is found both in the mitochondrion and the chloroplast. Plants mutated in this gene exhibit an ovule abortion phenotype.
AT1G66690	670.923	-0.221882	0.450101	-0.492961	0.62204	0.73453
AT2G32300	13457	-0.221992	0.170257	-1.30386	0.19228	0.311757	UCC1	Encodes a uclacyanin, a protein precursor that is closely related to precursors of stellacyanins and a blue copper protein from pea pods.
AT3G18070	91.9829	-0.222019	0.258146	-0.860053	0.38976	0.525859	BGLU43
AT1G04960	3095.18	-0.222071	0.128703	-1.72545	0.084446	0.165041
AT3G02080	44030.6	-0.222295	0.333638	-0.666276	0.505235	0.632139	eS19z
AT1G31990	14.3636	-0.222375	0.827326	-0.268788	0.788093	0.859701
AT4G28030	173.184	-0.222776	0.333681	-0.667631	0.504369	0.631285	GNAT7
AT5G46900	88529.7	-0.223059	0.206444	-1.08048	0.279927	0.412751
AT2G04880	929.912	-0.223383	0.197178	-1.1329	0.257256	0.387159	ATWRKY1	Encodes WRKY1, a member of the WRKY transcription factors in plants involved in disease resistance, abiotic stress, senescence as well as in some developmental processes. WRKY1 is involved in the salicylic acid signaling pathway. The crystal structure of the WRKY1 C-terminal domain revealed a zinc-binding site and identified the DNA-binding residues of WRKY1.
AT2G19730	122663	-0.223407	0.475218	-0.470115	0.638273	0.746611	eL28z
AT2G26340	464.937	-0.223437	0.160519	-1.39197	0.163933	0.276107
AT2G20980	446.629	-0.223475	0.259969	-0.859622	0.389998	0.526074	MCM10	Similar to MCM10, which in other organism was shown to be involved in the initiation of DNA replication.
AT5G12930	410.475	-0.223522	0.245026	-0.912239	0.361643	0.497999
AT1G05180	1377.24	-0.223544	0.128894	-1.73433	0.0828597	0.162556	AXR1	Encodes a subunit of the RUB1 activating enzyme that regulates the protein degradation activity of Skp1-Cullin-Fbox complexes, primarily, but not exclusively, affecting auxin responses. Acts alongside AS1 to exclude BP expression from leaves.
AT1G20440	134878	-0.223574	0.127973	-1.74705	0.0806289	0.159074	AtCOR47	Belongs to the dehydrin protein family, which contains highly conserved stretches of 7-17 residues that are repetitively scattered in their sequences, the K-, S-, Y- and lysine rich segments. Cold regulated gene, amino acid sequence homology with Group II LEA (late embryogenesis abundant) proteins. Also responds to osmotic stress, ABA, dehydration and inhibits e.coli growth while overexpressed. COR47 and RAB18 double overexpressor plants are cold tolerant.
AT3G55520	3327.15	-0.22383	0.149897	-1.49322	0.135379	0.238375
AT3G07860	509.852	-0.22389	0.315374	-0.709918	0.477755	0.607634
AT1G72900	149.017	-0.223892	0.266128	-0.841293	0.400184	0.535441	TN7
AT5G01170	57.2007	-0.224048	0.301126	-0.744034	0.456856	0.588184	OPL1
AT5G57290	99281.6	-0.224056	0.369923	-0.605684	0.544724	0.667461	AtP3B
AT2G26910	97.8494	-0.224096	0.254778	-0.879576	0.379089	0.515648	ABCG32
AT4G14320	40306.5	-0.224144	0.356581	-0.628593	0.529616	0.654186	API2
AT3G22250	168.608	-0.224177	0.244176	-0.918095	0.358569	0.494824
AT2G06530	5725.92	-0.224189	0.109614	-2.04526	0.0408292	0.0922713	VPS2.1
AT3G19120	734.843	-0.224367	0.187092	-1.19924	0.230436	0.356764
AT1G27680	382.795	-0.224493	0.224547	-0.999758	0.317428	0.452551	APL2	ADP-glucose pyrophosphorylase catalyzes the first, rate limiting step in starch biosynthesis. The large subunit plays a regulatory role whereas the small subunit (ApS) is the catalytic isoform. Four isoforms of the large subunit (ApL1-4) have been described.Mutational analysis of APS1 suggests that APL1 and APL2 can compensate for loss of APS1 catalytic activity,suggesting both have catalytic as well as regulatory functions.
AT2G07669	24.9837	-0.224557	0.60769	-0.369526	0.711736	0.802878
AT5G63050	961.589	-0.224624	0.146591	-1.53232	0.125444	0.224695	EMB2759
AT2G23340	3850.7	-0.224643	0.184196	-1.21959	0.222621	0.347777	DEAR3	encodes a member of the DREB subfamily A-5 of ERF/AP2 transcription factor family. The protein contains one AP2 domain. There are 16 members in this subfamily including RAP2.1, RAP2.9 and RAP2.10.
AT4G22310	17222.5	-0.224695	0.113449	-1.98059	0.0476378	0.104544	MPC3
AT1G08940	1553.45	-0.224734	0.141291	-1.59058	0.111705	0.205217
AT3G57030	895.523	-0.224831	0.202376	-1.11096	0.266587	0.39729
AT2G36980	31.5142	-0.224868	0.454177	-0.49511	0.620522	0.733144
AT5G05980	2317.05	-0.224926	0.130683	-1.72116	0.0852221	0.166088	ATDFB
AT1G69800	647.396	-0.224953	0.158176	-1.42217	0.154976	0.264498
AT5G06410	537.361	-0.224996	0.173005	-1.30052	0.193422	0.313107	HscB
AT3G05380	832.349	-0.22504	0.269063	-0.836386	0.402938	0.537911	ALY2
AT2G19230	7.11834	-0.225108	0.871973	-0.258159	0.796284	0.866061
AT4G37660	1856.47	-0.225146	0.353305	-0.637256	0.523958	0.648629	bL12mx
AT5G63970	2215.73	-0.225186	0.184877	-1.21804	0.22321	0.34834	RGLG3
AT1G55917	17.8076	-0.22519	0.705991	-0.318971	0.749749	0.830954
AT1G02420	40.1537	-0.225385	0.452591	-0.497988	0.618492	0.731323
AT1G22700	463.506	-0.225487	0.171678	-1.31343	0.189037	0.307812	PYG7	Encodes a TPR protein with homology to Ycf37 from Synechocystis that is localized to the thylakoid membrane and is involved in photosystem I biogenesis.
AT4G30140	22.6202	-0.225538	0.712873	-0.316379	0.751715	0.832222	CDEF1	Member of the GDSL lipase/esterase family of proteins that functions as cutinase. Expressed in pollen and at the zone of lateral root emergence.
AT1G47480	3081.88	-0.225572	0.220777	-1.02172	0.306913	0.441554
AT4G02740	924.841	-0.225579	0.2125	-1.06155	0.288442	0.421942
AT2G07680	346.507	-0.225589	0.352585	-0.639813	0.522294	0.647171	ABCC13	member of MRP subfamily
AT2G30700	848.281	-0.225729	0.132092	-1.70888	0.0874723	0.16982
AT5G54940	67034.1	-0.225742	0.217854	-1.03621	0.300105	0.434374
AT5G14220	666.808	-0.225827	0.151872	-1.48696	0.137025	0.240657	HEMG2	Encodes PPO2, a putative protoporphyrinogen oxidase based on sequence homology. Also known as MEE61 (maternal effect embryo arrest 61). mee61 mutant shows arrested endosperm development.
AT5G03905	1865.24	-0.225896	0.125394	-1.80149	0.0716255	0.145148
AT1G16180	7879.28	-0.226019	0.279193	-0.809544	0.418202	0.552358
AT1G48640	307.731	-0.226048	0.507702	-0.445237	0.656148	0.76033
AT2G21340	637.734	-0.226143	0.148153	-1.52641	0.126907	0.226648	EDS5H
AT1G29960	301.252	-0.226232	0.248197	-0.911501	0.362031	0.498334
AT2G25210	87560.7	-0.226386	0.389237	-0.581614	0.560827	0.681578	eL39z
AT1G72760	24.1482	-0.226393	0.50487	-0.448418	0.653852	0.758619
AT5G65205	386.851	-0.226422	0.251953	-0.89867	0.368828	0.504876
AT3G13235	2150.01	-0.226435	0.19166	-1.18144	0.237429	0.365013	DDI1
AT4G18730	69096.7	-0.226482	0.470582	-0.48128	0.630318	0.74085	RPL16B	encodes a cytosolic ribosomal protein L16, which is a constituent of 60S large ribosomal complex. Gene is expressed in root and shoot apical meristems and in lateral root primordia. Expression in lateral root primordia is induced by auxin.
AT1G66360	39.3801	-0.226554	0.415719	-0.544969	0.585775	0.703498	CAR2
AT3G62300	925.874	-0.226643	0.159576	-1.42028	0.155526	0.265244	AIP1	Member of the plant-specific DUF724 protein family. Arabidopsis has 10 DUF724 proteins. Loss of function mutant has a WT phenotype
AT4G00810	56721.9	-0.226693	0.442785	-0.511972	0.608671	0.723155	P1z
AT1G17930	461.985	-0.226717	0.191112	-1.1863	0.235503	0.362813	MAIN
AT2G31740	819.574	-0.226777	0.233423	-0.971526	0.331287	0.467032
AT1G49410	20672.3	-0.226789	0.41149	-0.551141	0.581537	0.699752	TOM6
AT1G19740	589.631	-0.226883	0.176923	-1.28238	0.199709	0.320771	LCP1
AT4G10110	1902.52	-0.22696	0.166323	-1.36458	0.172386	0.287116	RBM7
AT5G41690	139.309	-0.227135	0.354484	-0.640748	0.521687	0.646532
AT1G66660	290.966	-0.227152	0.185024	-1.22769	0.219564	0.344215
AT3G14200	5119.64	-0.227191	0.119944	-1.89414	0.0582059	0.122723
AT3G07640	1193.01	-0.227293	0.181446	-1.25267	0.210325	0.333417	PBAC5
AT5G58640	3542.63	-0.2273	0.115347	-1.97057	0.0487732	0.10653
AT3G62220	1131.99	-0.227304	0.223349	-1.01771	0.308817	0.443572	CARK2
AT3G57470	312.694	-0.227339	0.213571	-1.06446	0.287118	0.420565
AT1G06475	692.471	-0.227463	0.218124	-1.04282	0.297032	0.431188
AT4G29490	1324.43	-0.227633	0.181509	-1.25411	0.209801	0.332735
AT1G55535	916.232	-0.227695	0.208806	-1.09046	0.275511	0.407568
AT5G03440	1070.71	-0.227728	0.144834	-1.57234	0.115873	0.211232
AT3G18640	559.252	-0.22774	0.168098	-1.35481	0.175479	0.291038	AtC3H38
AT2G16440	833.943	-0.22775	0.231978	-0.981773	0.326212	0.461824	MCM4
AT3G07220	1924.56	-0.227834	0.136286	-1.67173	0.0945779	0.180698	AtFHA2
AT4G33510	1104.4	-0.227878	0.16116	-1.41398	0.157368	0.267627	AtDAHP2	Enzyme catalyzing the first committed step in aromatic amino acid biosynthesis
AT4G02900	100.962	-0.227935	0.29982	-0.760241	0.44711	0.579398	OSCA1.7
AT3G51680	1490.97	-0.22794	0.293344	-0.777039	0.437136	0.570476	AtSDR2
AT3G50010	85.8505	-0.227951	0.308564	-0.738749	0.46006	0.591405
AT3G12950	903.697	-0.22798	0.144479	-1.57794	0.114579	0.20925
AT4G27090	241316	-0.228266	0.444593	-0.513426	0.607653	0.722272	eL14y
AT1G13480	838.761	-0.2284	0.420179	-0.543578	0.586732	0.704091
AT4G00590	285.51	-0.228406	0.198282	-1.15192	0.249353	0.378693
AT3G05010	1035.77	-0.228473	0.137176	-1.66554	0.0958056	0.182566	Cand2
AT3G13580	4682.89	-0.228543	0.240193	-0.951494	0.341353	0.477509	uL30w
AT1G71870	1266.54	-0.228684	0.179975	-1.27064	0.203856	0.325515	bige1a
AT5G19110	33105.1	-0.228703	0.16857	-1.35672	0.174871	0.290212
AT5G40520	244.7	-0.22871	0.238713	-0.958094	0.338016	0.474274
AT1G26340	3365.18	-0.228711	0.343673	-0.665491	0.505737	0.632476	ATCB5-A	encodes a member of the cytochromes b5 family of proteins that localizes to the outer envelope of the chloroplast. The C-terminal portion of the protein appears to be capable of inserting into a plant microsomal membrane in vitro.
AT3G02870	1822.53	-0.228802	0.203358	-1.12512	0.260538	0.390551	GPP	Encodes a L-galactose-1-phosphate phosphatase, involved in ascorbate biosynthesis.
AT5G35100	378.643	-0.228847	0.191323	-1.19613	0.231645	0.358193	CYP28
AT5G42300	46814.1	-0.229036	0.170825	-1.34077	0.179996	0.296634	UBL5
AT4G27650	1292.86	-0.229341	0.119833	-1.91383	0.0556413	0.118371	PEL1	Encodes Arabidopsis homolog of Drosophila pelota protein.
AT1G20540	852.498	-0.229379	0.141783	-1.61782	0.105701	0.196629
AT1G51880	66.0378	-0.229487	0.522861	-0.438907	0.660729	0.763974	RHS6
AT5G09690	344.755	-0.229502	0.207999	-1.10338	0.269861	0.400881	ATMGT7	Transmembrane magnesium transporter. One of nine family members. Loss of function mutants exhibit poor growth under magnesium stress conditions. Splice variant AT5G09690.1 (386 aa) is a functional transporter while AT5G09690.4 (371 aa) does not have transporter activity.
AT1G62600	1003.93	-0.22957	0.224322	-1.0234	0.30612	0.440652
AT1G62750	291.252	-0.229704	0.219492	-1.04653	0.295317	0.429308	ATSCO1	Nuclear encoded protein consists of the five domains conserved in EF-G proteins, with two GTP-binding sites in the first domain, and an additional transit peptide at the N-terminus. Localized in chloroplasts. Point mutation results in a delay in the onset of germination. At early developmental stage embryos still contain undifferentiated proplastids. The greening of cotyledons is severely impaired in light-grown mutant sco1 seedlings, whereas the following true leaves develop normally as in wild-type plants.
AT5G65010	1304.86	-0.229705	0.293309	-0.78315	0.433539	0.567052	ASN2	Encodes asparagine synthetase (ASN2).
AT2G03800	697.752	-0.229758	0.199878	-1.14949	0.250354	0.379671	GEK1	encodes a D-aminoacyl-tRNA deacylase. Involved in detoxification of D-aminoacyl-tRNA. Mutants also show ethanol-hypersensitive phenotype.
AT5G45390	3092.34	-0.229763	0.165583	-1.3876	0.165259	0.277703	CLPP4	One of several nuclear-encoded ClpPs (caseinolytic protease). Contains a highly conserved catalytic triad of Ser-type proteases (Ser-His-Asp). The name reflects nomenclature described in Adam et. al (2001).
AT1G79970	1731.74	-0.22985	0.229423	-1.00186	0.316412	0.4515
AT2G01175	63.2651	-0.229991	0.374264	-0.614516	0.538874	0.6622
AT2G42160	646.047	-0.230089	0.164163	-1.40159	0.161038	0.272136	BRIZ1
AT5G42180	12213.8	-0.230204	0.219404	-1.04922	0.294076	0.427959	PER64
AT2G43840	307.418	-0.230298	0.292315	-0.787841	0.43079	0.564602	UGT74F1	UGT74F1 transfers UDP:glucose to salicylic acid (forming a glucoside), benzoic acid, quercetin, and athranilate in vitro. UGT74F1 shows a weak ability to catalyze the formation of the p-aminobenzoate-glucose ester in vitro. But, UGT75B1 appears to be the dominant pABA acylglucosyltransferase in vivo based on assays in leaves, flowers, and siliques. The true biological substrate(s) of UGT74F1 are not known, but mutant plants lacking UGT74F1 have a decreased level of salicylate glucoside.
AT4G26300	2600.13	-0.230333	0.152927	-1.50616	0.132025	0.233884	emb1027
AT2G19060	963.189	-0.230429	0.354203	-0.650555	0.515334	0.641123
AT4G31250	738.356	-0.23064	0.372071	-0.619884	0.535334	0.659565	PRK7
AT2G18570	53.1293	-0.230686	0.387256	-0.595694	0.55138	0.673251
AT5G24310	1339.07	-0.230699	0.275938	-0.836055	0.403124	0.538123	ABIL3	One of four ABI-like proteins.
AT5G16990	396.464	-0.230808	0.201087	-1.1478	0.251051	0.380484		molecular function has not been defined, was shown involved in oxidative stress tolerance.
AT1G80940	1218.37	-0.230819	0.171739	-1.34401	0.178945	0.295474
AT3G54420	567.838	-0.230886	0.163754	-1.40996	0.158553	0.269005	ATCHITIV	encodes an EP3 chitinase that is expressed during somatic embryogenesis in 'nursing' cells surrounding the embryos but not in embryos themselves. The gene is also expressed in mature pollen and growing pollen tubes until they enter the receptive synergid, but not in endosperm and integuments as in carrot. Post-embryonically, expression is found in hydathodes, stipules, root epidermis and emerging root hairs.
AT3G53420	77259.4	-0.231124	0.211072	-1.095	0.273516	0.405123	AtPIP2;1	a member of the plasma membrane intrinsic protein subfamily PIP2. localizes to the plasma membrane and exhibits water transport activity in Xenopus oocyte. expressed specifically in the vascular bundles and protein level increases slightly during leaf dev. When expressed in yeast cells can conduct hydrogen peroxide into those cells.
AT5G19855	372.03	-0.231128	0.170863	-1.35271	0.17615	0.292014	AtRbcX2
AT3G55380	3554.41	-0.231153	0.131608	-1.75638	0.0790228	0.15672	UBC14
AT2G42440	179.531	-0.231207	0.352077	-0.656694	0.511378	0.637577	ASL15
AT1G49540	546.187	-0.231296	0.271961	-0.850477	0.39506	0.530755	AtELP2
AT3G10920	27661.9	-0.231299	0.166287	-1.39096	0.164237	0.2765	ATMSD1	manganese superoxide dismutase (MSD1)
AT4G17640	3152.12	-0.231474	0.138648	-1.6695	0.0950183	0.181244	CKB2	Encodes casein kinase II beta (regulatory) subunit.
AT3G10220	2805.09	-0.231752	0.136017	-1.70385	0.088409	0.171263	EMB2804	Encodes a tubulin-binding cofactor. Homozygous mutant plants are embryo lethal. Heterozygous mutant plants showed increased ploidy and higher numbers of spindles and phragmoplasts, suggesting a role in cell division.
AT5G04110	434.44	-0.23181	0.174694	-1.32695	0.184525	0.301921	GYRB3
AT1G29990	6990.95	-0.231946	0.313946	-0.73881	0.460022	0.591402	PFD6	Encodes a cytoplastic protein with similarity to yeast prefoldin6, a subunit of the prefoldin complex. The PFD complex is thought to function along with the TCP ring complex to properly fold microtubule proteins.
AT3G26080	99.7093	-0.231953	0.380988	-0.608818	0.542645	0.665527	FBN3b
AT4G00270	771.401	-0.231971	0.162861	-1.42435	0.154345	0.263695	GeBP
AT5G23230	258.802	-0.231995	0.198906	-1.16636	0.243469	0.372042	NIC2
AT1G67230	7389.95	-0.232028	0.153271	-1.51384	0.130066	0.231222	AtLINC1	Encodes a nuclear coiled-coil protein related to the carrot peripheral nuclear protein NMCP1 that is involved in the determination of plant nuclear structure.
AT2G46860	1019.29	-0.232215	0.426531	-0.544427	0.586148	0.703748	AtPPa3	Encodes a protein that might have inorganic pyrophosphatase activity.
AT1G78520	2712.58	-0.232256	0.203378	-1.14199	0.253457	0.383143
AT1G08490	941.234	-0.232306	0.140254	-1.65633	0.0976557	0.185245	ATCPNIFS	Chloroplastic NifS-like protein that can catalyze the conversion of cysteine into alanine and elemental sulfur (S(0)) and of selenocysteine into alanine and elemental Se (Se(0)). Overexpression enhances selenium tolerance and accumulation.
AT4G37580	32.3572	-0.232328	0.417119	-0.556982	0.57754	0.696479	COP3	involved in apical hook development. putative N-acetyltransferase
AT5G35910	1132.65	-0.232342	0.211382	-1.09915	0.271701	0.403053	AtRRP6L2
AT4G17790	2846.19	-0.232392	0.26504	-0.876819	0.380585	0.516956
AT1G12350	943.699	-0.232438	0.190304	-1.22141	0.221932	0.347085	ATCOAB	At1g12350 encodes phosphopantothenoylcysteine synthetase (phosphopantothenoylcysteine ligase). Its molecular function was shown to add cysteine forming (R)-4-phospho-N-pantothenoylcysteine (PPC)
AT3G48120	267.764	-0.232626	0.238545	-0.975188	0.329467	0.465225
AT4G08320	1244.13	-0.232714	0.190775	-1.21984	0.222526	0.347761	TPR8
AT5G46020	20489.6	-0.232908	0.249491	-0.933535	0.350544	0.48689	MUSE7
AT3G18110	188.034	-0.233003	0.31239	-0.745873	0.455744	0.587172	ACM1
AT1G10110	20.3322	-0.233163	0.508866	-0.4582	0.646809	0.753378	AtFDB1
AT2G33735	208.076	-0.233223	0.388684	-0.600032	0.548485	0.670717
AT5G64850	3721.83	-0.233321	0.199718	-1.16825	0.242705	0.371087	NOI6
AT1G51680	10620.6	-0.233473	0.144519	-1.61551	0.106199	0.197329	4CL.1	encodes an isoform of 4-coumarate:CoA ligase (4CL), which is involved in the last step of the general phenylpropanoid pathway. In addition to 4-coumarate, it also converts ferulate. The catalytic efficiency was in the following (descending) order: p-coumaric acid, ferulic acid, caffeic acid and 5-OH-ferulic acid. At4CL1 was unable to use sinapic acid as substrate.
AT5G23740	46327.6	-0.233539	0.405489	-0.575944	0.564653	0.684781	RPS11-BETA	Encodes a putative ribosomal protein S11 (RPS11-beta).
AT3G47990	1152.55	-0.233679	0.194042	-1.20427	0.228485	0.354285	SIS3
AT1G65032	876.512	-0.233757	0.326281	-0.716428	0.473727	0.604201
AT4G25500	2592.02	-0.233758	0.189749	-1.23194	0.217973	0.34258	At-RS40	encodes an arginine/serine-rich splicing factor. transcript is alternatively spliced and is differentially expressed in different tissues (flowers, roots, stems, and leaves) examined.
AT5G50290	96.472	-0.233835	0.259675	-0.900491	0.367859	0.504
AT1G56130	108.096	-0.233984	0.329611	-0.709881	0.477778	0.607634	IGP2
AT1G77590	2073.43	-0.233987	0.243578	-0.960624	0.336741	0.473016	LACS9	Encodes major plastidic long chain acyl-CoA synthetase with a slight substrate preference of oleic acid over any of the other fatty acids.
AT4G01590	2389.9	-0.234122	0.153321	-1.527	0.126762	0.226444
AT5G18130	1469.92	-0.234141	0.14766	-1.58567	0.112814	0.206741
AT5G62940	221.409	-0.234164	0.448429	-0.522188	0.601539	0.716887	DOF5.6	HCA2 induces the formation of interfascicular cambium and regulates vascular tissue development in the aerial parts of the plant. Evidence from both gain of function and dominant negative alleles.
AT3G15890	612.964	-0.23426	0.215672	-1.08618	0.277398	0.409674
AT4G36000	78.3889	-0.234722	0.355773	-0.65975	0.509414	0.635695
AT3G07610	673.693	-0.234821	0.201817	-1.16353	0.244613	0.37344	IBM1	IBM1 likely encodes a protein with histone H3mK9 demethylation activity. It may preferentially demethylate H3mK9 at low-copy loci to protect them from silencing by nearby heterochromatin by preventing the spread of cytosine methylation. BONSAI (At1g73177) is hypermethylated in ibm1 mutants. ibm1 mutants have morphological defects that become apparent at the F3 generation, including small narrow leaves, arrested flower development, and faulty pollen development. These phenotypes cannot result solely from the BONSAI hypermethylation. Aberrant phenotypes in ibm1 mutants in both DNA methylation and plant development can be suppressed by mutations in the KYP H3K9 methyltransferase or he CMT3 non CG-cytosine methylase.
AT3G56460	3245.8	-0.235112	0.231503	-1.01559	0.309825	0.444572
AT3G15380	588.68	-0.235347	0.156014	-1.50849	0.131428	0.233058	AtCTL1
AT1G65500	33.19	-0.235525	0.755197	-0.311872	0.755138	0.834665	STMP6
AT3G59040	247.706	-0.235599	0.190655	-1.23574	0.216556	0.340957	PPR287
AT3G45740	749.969	-0.235635	0.234098	-1.00657	0.314143	0.449192
AT1G51450	620.595	-0.235822	0.145502	-1.62075	0.105072	0.195817	ASH2R	Nuclear protein required for early embryogenesis.
AT1G62370	1071.9	-0.235938	0.23807	-0.991048	0.321662	0.457015
AT3G16950	2916.74	-0.236105	0.175414	-1.34598	0.178309	0.294709	LPD1	encodes a plastid lipoamide dehydrogenase, subunit of the pyruvate dehydrogenase complex which provides acetyl-CoA for de novo fatty acid biosynthesis. The gene is highly expressed in developing seeds.
AT5G25780	1879.66	-0.236279	0.225625	-1.04722	0.294999	0.428971	ATEIF3B-2	member of eIF3b - eukaryotic initiation factor 3b
AT1G71060	168.696	-0.236293	0.228728	-1.03307	0.301569	0.435841
AT3G12200	1173.36	-0.236452	0.165957	-1.42478	0.15422	0.263546	AtNek7	Encodes AtNek7, a member of the NIMA-related serine/threonine kinases (Neks) that have been linked to cell-cycle regulation in fungi and mammals. Plant Neks might be involved in plant development processes.
AT1G19900	1172.49	-0.236529	0.268045	-0.882423	0.377548	0.51398	RUBY
AT5G66052	799.9	-0.236533	0.278341	-0.849796	0.395438	0.531074
AT1G07140	21880.1	-0.236807	0.107052	-2.21208	0.0269608	0.0661169	SIRANBP	Encodes a putative Ran-binding protein (siRanBP).
AT1G55365	265.284	-0.236983	0.196067	-1.20868	0.226785	0.35247
AT4G36550	412.383	-0.236985	0.229846	-1.03106	0.302513	0.436909	PUB5
AT5G46510	420.77	-0.237067	0.269709	-0.878974	0.379415	0.515927	VICTL
AT5G20060	3722.65	-0.237262	0.122138	-1.94257	0.0520682	0.112298
AT5G12890	63.443	-0.237274	0.302274	-0.784964	0.432475	0.565974
AT1G47870	538.992	-0.237469	0.174672	-1.35952	0.173982	0.289074	ATE2F2	Member of the E2F transcription factors, (cell cycle genes), key components of the cyclin D/retinoblastoma/E2F pathway. AtE2Fc is regulated by a balance between gene expression and ubiquitin-proteasome proteolysis. AtE2Fc might play a role in cell division and during the transition from skotomorphogenesis to photomorphogenesis. E2Fc has been shown to interact with DPB in its nonphosphorylated form; when E2Fc is phosphorylated, the formation of the E2Fc/DPB heterodimer is lost.
AT1G74900	35.7501	-0.237565	0.445255	-0.533548	0.593654	0.710036	OTP43
AT1G21760	909.467	-0.237579	0.183778	-1.29275	0.196097	0.31621	ATFBP7	This gene is predicted to encode an F-box protein that is evolutionarily conserved between Arabidopsis and other eukaryotes including S.cerevisiae and humans. It may play a role in regulating translation under conditions of temperature stress. FBP7 transcript levels are increased at high and low temperatures.
AT5G67230	854.949	-0.237628	0.205693	-1.15526	0.247985	0.377207	I14H	Encodes a member of the GT43 family glycosyltransferases involved in glucuronoxylan biosynthesis: AT2G37090 (IRX9) and AT1G27600 (IRX9-L or I9H, IRX9 homolog); AT4G36890 (IRX14) and AT5G67230 (IRX14-L or I14H, IRX14 homolog). They form two functionally non-redundant groups essential for the normal elongation of glucuronoxylan backbone. I9H functions redundantly with IRX9, I14H is redundant with IRX14. IRX9 or I9H do not complement IRX14, IRX14 or I14H do not complement IRX9.
AT1G02280	664.111	-0.237841	0.230115	-1.03357	0.301337	0.435594	ATTOC33	Encodes a GTP-binding GTP-ase. Component of the chloroplast protein import machinery. Required for import of POR B into plastids. Toc33 phosphorylation may not play an important role in vivo.
AT1G55510	280.98	-0.237884	0.206157	-1.1539	0.248542	0.377812	BCDH	branched-chain alpha-keto acid decarboxylase E1 beta
AT5G17370	187.644	-0.237973	0.257011	-0.925924	0.354486	0.490507
AT1G35340	336.818	-0.237981	0.17869	-1.33181	0.182921	0.299781
AT1G22920	1480.22	-0.238035	0.168684	-1.41113	0.158207	0.268547	AJH1	AJH1 encodes a protein similar to JAB1, a specific mammalian coactivator of AP-1 transcription. Encodes a subunit of the COP9 complex that is involved in protein deneddylation. Plants with mutations in CSN5A and CSN5B have a de-etiolated phenotype.
AT4G21926	15.4351	-0.238049	0.650599	-0.365892	0.714446	0.804484
AT5G20570	13076.5	-0.238087	0.24539	-0.970241	0.331926	0.467663	ATRBX1	Encodes a ring-box 1 like protein and component of the SCF ubiquitinization complex mediating auxin responses. Forms a E3 ubiquitin ligase complex with CUL3A and At1g21780.1 a BTB domain protein.
AT1G06530	1742.3	-0.238207	0.136811	-1.74115	0.0816578	0.160687	PMD2
AT5G42000	2926.66	-0.238324	0.149751	-1.59147	0.111504	0.204924	AtORM2
AT3G20870	1985.85	-0.238408	0.105856	-2.25219	0.02431	0.0606724	ZTP29
AT3G51870	159.329	-0.238419	0.257005	-0.927684	0.353572	0.489801
AT3G48346	87.0197	-0.238514	0.400746	-0.595174	0.551727	0.673636
AT4G29430	4274.11	-0.238696	0.323235	-0.738458	0.460236	0.591426	rps15ae
AT3G24506	1559.81	-0.238704	0.26437	-0.902917	0.36657	0.502896	CGL20B
AT3G16220	228.65	-0.23871	0.344328	-0.693264	0.488144	0.617296
AT3G25870	623.148	-0.238753	0.219107	-1.08966	0.275862	0.407888
AT1G73580	2217.32	-0.238765	0.441987	-0.540208	0.589053	0.7062	CAR3
AT1G24290	155.609	-0.238796	0.265902	-0.898062	0.369153	0.505104
AT1G23400	151.578	-0.239176	0.222927	-1.07289	0.28332	0.416448	ATCAF2	Promotes the splicing of chloroplast group II introns.
AT4G25840	1922.63	-0.239206	0.250943	-0.953229	0.340474	0.476592	GPP1
AT2G30840	66.6469	-0.23924	0.302001	-0.792181	0.428255	0.562215		encodes a protein whose sequence is similar to 2-oxoglutarate-dependent dioxygenase
AT5G35620	12528.2	-0.239312	0.194056	-1.23321	0.217497	0.342008	EIF(ISO)4E	Cap-binding protein, binds to the 5' cap structure of nuclear-encoded mRNAs. Mutant is resistant to potyvirus infection.
AT3G50270	11.6027	-0.239368	0.80357	-0.29788	0.765794	0.842984
AT4G13040	636.414	-0.239453	0.251724	-0.95125	0.341478	0.477651	APD1
AT3G55290	212.61	-0.239505	0.228642	-1.04751	0.294865	0.428891	SDRd
AT2G44680	1667.84	-0.239725	0.187592	-1.27791	0.201281	0.322492	CKB4	Encodes casein kinase II beta chain, a CK2 regulatory subunit. Nuclear-localized CKB4 protein exists in vivo as different isoforms, resulting from phosphorylation on serine residues. The phosphorylated isoforms are the preferred substrate for ubiquitination and degradation by the proteasome pathway. Involved in regulation of circadian clock.
AT1G02130	5669.76	-0.239902	0.154289	-1.55489	0.119971	0.217142	ARA-5	Belongs to the Rab1 GTPase subfamily. This small GTP-binding protein is required in ER to Golgi transportation.
AT5G52960	471.894	-0.239934	0.262578	-0.913763	0.360841	0.497249	DUF3143
AT5G10970	49.398	-0.239981	0.439598	-0.54591	0.585128	0.703118
AT1G23980	273.668	-0.239988	0.221845	-1.08178	0.279349	0.411985	ATL47
AT5G43660	130.448	-0.240107	0.228462	-1.05097	0.293273	0.427072	CP3
AT1G80420	769.469	-0.240195	0.148755	-1.61471	0.106374	0.197494	ATXRCC1
AT3G14230	7407.13	-0.240343	0.209698	-1.14614	0.251737	0.381198	RAP2.2	encodes a member of the ERF (ethylene response factor) subfamily B-2 of ERF/AP2 transcription factor family (RAP2.2). The protein contains one AP2 domain. There are 5 members in this subfamily including RAP2.2 AND RAP2.12.
AT1G70390	25.716	-0.240459	0.624407	-0.3851	0.700163	0.793357
AT2G40935	691.677	-0.240481	0.15262	-1.57568	0.115099	0.210073
AT5G26850	1574.94	-0.240581	0.212829	-1.13039	0.25831	0.388168	EFOP4
AT3G12180	1481.98	-0.240583	0.281883	-0.853487	0.39339	0.52932	Cnih1
AT4G29120	1219.96	-0.240727	0.182265	-1.32075	0.186585	0.304847
AT5G13290	147.816	-0.240738	0.226066	-1.06491	0.286919	0.420409	CRN	Encodes a protein with predicted Ser/Thr kinase activity and membrane localization that is involved in the CLV3 signaling pathway that represses WUS expression in the meristem. Loss of function of CRN can suppress the phenotype caused by overexpression of CLV3. SOL2 isolated as a suppressor of root- specific overexpression of CLE19, a clavata3 like gene. sol2 partially suppresses the short root phenotype caused by CLE19 overexpression. Mutant flowers have extra carpels.
AT1G31440	2242.76	-0.240747	0.143307	-1.67994	0.0929692	0.178391	SH3P1
AT3G26960	41.0317	-0.241077	0.373202	-0.645968	0.5183	0.643647
AT4G32660	1606.25	-0.241084	0.135801	-1.77527	0.0758538	0.151936	AME3	Encodes protein kinase AME3.
AT5G01390	825.752	-0.241408	0.181637	-1.32907	0.183826	0.301117
AT4G14880	28252	-0.241437	0.190077	-1.2702	0.204013	0.325687	ATCYS-3A	Encodes a cytosolic isoform of cytosolic O-acetylserine(thiol)lyase, a key enzyme in cysteine biosynthesis and for the fixation of inorganic sulfide. It catalyzes the formation of cysteine from O-acetylserine and inorganic sulfide. Gene expression is predominant in the root cortex and the xylem parenchyma. Gene expression is induced in leave, stems and roots by high salt and heavy metal stresses, mediated by ABA. Lines carrying semi-dominant mutations exhibit early senescence.
AT2G30930	40980.8	-0.241615	0.167499	-1.44249	0.149166	0.257014
AT2G36145	27.843	-0.241693	0.521396	-0.46355	0.64297	0.750044
AT3G07900	464.481	-0.24204	0.411507	-0.588178	0.556413	0.677685
AT3G11490	1558.78	-0.242103	0.160217	-1.5111	0.130763	0.23217	ROPGAP4
AT4G05390	1819.9	-0.24212	0.142624	-1.69762	0.0895804	0.173123	ATRFNR1	Encodes a root-type ferredoxin:NADP(H) oxidoreductase.
AT3G61560	3934.08	-0.242158	0.409897	-0.590779	0.554669	0.676103	RTN6
AT3G27050	1103.48	-0.242246	0.262873	-0.921535	0.356771	0.492982
AT1G52370	1118.07	-0.242263	0.20439	-1.1853	0.2359	0.363162	uL22mz
AT3G54870	349.194	-0.242493	0.367227	-0.660335	0.509039	0.635372	ARK1	Armadillo-repeat containing kinesin-related protein. Plays a role during transition to root-hair tip growth.Mutants have short, branched root hairs and an excess of endoplasmic microtubles. Phenotype suggests ARK1 plays a role in modulating microtubule depolymerization during root hair tip growth.
AT1G30480	670.493	-0.242493	0.138237	-1.75419	0.079398	0.157278	DRT111	recombination and DNA-damage resistance protein (DRT111)
AT5G58960	1396.35	-0.242597	0.168904	-1.4363	0.150918	0.259357	CHIQL10	Mutant plants display impaired light-regulation of the hypocotyl randomization response.
AT1G56350	357.759	-0.242681	0.186826	-1.29897	0.193955	0.313734
AT5G54640	7589.27	-0.242789	0.228573	-1.06219	0.288148	0.4216	ATHTA1	Isolated from T-DNA insertion line, the rat5 mutant is deficient in T-DNA integration. Encodes histone2A protein.
AT4G25315	1787.4	-0.243288	0.252806	-0.962352	0.335873	0.472108
AT3G01520	7318.79	-0.243379	0.132299	-1.83961	0.0658257	0.135669
AT1G69640	3355.21	-0.243519	0.282463	-0.862128	0.388617	0.524718	SBH1	Encodes one of the two redundant sphingoid base hydroxylases (SBH). Involved in sphingolipid trihydroxy long-chain base (4-hydroxysphinganine) biosynthesis. Double mutants of SBHs were dwarfed and not able to progress from vegetative to reproductive growth.
AT4G09830	3868.1	-0.24353	0.122771	-1.98361	0.0472994	0.103994
AT2G46225	2578.75	-0.243531	0.133363	-1.82608	0.0678389	0.138997	ABIL1	Encodes a subunit of the WAVE complex. The WAVE complex is required for activation of ARP2/3 complex which functions in actin microfilament nucleation and branching. One of four ABI-like proteins.
AT1G62430	1539.32	-0.243577	0.126023	-1.93279	0.0532618	0.114338	ATCDS1	Encodes a CDP-diacylglycerol synthase, involved in phospholipid biosynthesis.
AT2G33840	3244.85	-0.244027	0.170938	-1.42757	0.153415	0.262486
AT4G14850	62.0091	-0.244183	0.334493	-0.73001	0.465384	0.596346	LOI1	Encodes a pentatricopeptide (PPR) protein that binds single-stranded RNA. The N-terminal portion of the protein can localize to the mitochondria. Mutations in this gene make plants less sensitive to inhibitors of the MEP and MVA pathways of isoprenoid biosynthesis and increase the activity of HMG CoA reductase.
AT4G29100	2545	-0.244204	0.149285	-1.63583	0.101875	0.191288	BHLH68
AT2G27830	2962.8	-0.244421	0.161535	-1.51311	0.130252	0.231436
AT4G11910	38.4223	-0.244607	0.398734	-0.613459	0.539573	0.662714	NYE2
AT5G52170	307.886	-0.244655	0.337864	-0.724121	0.468991	0.599887	HDG7	Encodes a homeobox-leucine zipper family protein belonging to the HD-ZIP IV family.
AT1G74090	950.863	-0.24469	0.170662	-1.43377	0.151638	0.260199	ATSOT18	encodes a desulfoglucosinolate sulfotransferase, involved in the final step of glucosinolate core structure biosynthesis. Has a broad-substrate specificity with preference with methionine-derived desulfoglucosinolates.
AT5G59060	166.708	-0.244733	0.27341	-0.895114	0.370726	0.50692
AT5G20510	305.625	-0.244813	0.222402	-1.10077	0.270997	0.402225	AL5	AL5 encodes a member of the Alfin-Like family of nuclear-localized PhD domain containing homeodomain proteins. Binds to H3K4 di or trimethylated DNA.
AT2G29180	113.144	-0.244845	0.454119	-0.539164	0.589773	0.706803
AT1G30910	577.258	-0.245097	0.156092	-1.57021	0.116366	0.211913
AT1G69240	702.532	-0.245329	0.482787	-0.508152	0.611347	0.725122	ATMES15	Encodes a protein predicted to act as a carboxylesterase. It has similarity to the SABP2 methyl salicylate esterase from tobacco but no enzymatic activity has been identified for this protein.
AT5G49010	976.548	-0.245379	0.252913	-0.970212	0.331941	0.467663	EMB2812	Similar to the SLD5 component of GINS complex, which in other organism was shown to be involved in the initiation of DNA replication.
AT1G18835	120.591	-0.245463	0.338266	-0.725652	0.468052	0.599082	MIF3
AT1G33490	605.228	-0.245576	0.223513	-1.09871	0.271896	0.403285
AT5G40410	24.1331	-0.245739	0.531329	-0.462499	0.643723	0.750593
AT5G16620	1100.94	-0.245767	0.134265	-1.83047	0.0671797	0.138005	ATTIC40	chloroplast protein import (Tic40)
AT4G36945	1479.33	-0.245867	0.17232	-1.42681	0.153636	0.262791
AT4G16957	222.247	-0.245921	0.232461	-1.0579	0.2901	0.423757
AT1G22850	570.55	-0.245969	0.169593	-1.45035	0.146961	0.254093
AT2G35960	208.395	-0.246451	0.318935	-0.772731	0.439682	0.572667	NHL12	Encodes a protein whose sequence is similar to tobacco hairpin-induced gene (HIN1) and Arabidopsis non-race specific disease resistance gene (NDR1). Expression is not altered in response to cucumber mosaic virus or spermine.
AT5G57015	2202.92	-0.246517	0.114626	-2.15062	0.0315066	0.0751678	ckl12
AT1G66070	3231.91	-0.246559	0.14589	-1.69004	0.0910207	0.175364
AT2G33450	1895.49	-0.246648	0.274734	-0.89777	0.369308	0.505219	bL28c
AT1G67840	355.388	-0.246702	0.203412	-1.21282	0.2252	0.35077	CSK	Encodes a chloroplast sensor kinase (CSK) that shares common ancestors with cyanobacterial histidine sensor kinases. CSK is synthesised in the cytosol and imported into the chloroplast as a protein precusor. CSK is autophosphorylated and required for control of transcription of chloroplast genes by the redox state of an electron carrier connecting photosystems I and II.
AT2G26550	787.83	-0.246712	0.177448	-1.39034	0.164426	0.276729	HO2	Encodes a heme oxygenase-like protein lacking the conserved histidine residue at the active site that is usually involved in heme-iron coordination. It is unable to bind and degrade heme. Mutant analyses suggest a role in photomorphogenesis. The protein can bind the heme precursor, proto IX, which could be biologically significant and point to a role in the regulation of the two tetrapyrrole biosynthetic pathways.
AT1G48380	857.837	-0.246832	0.177044	-1.39418	0.163262	0.275195	HYP7	Encodes a novel nuclear protein required for root hair initiation and ploidy-dependent cell growth. Its sequence has similarity to the C-terminal domain of mammalian DNA topo IIalpha. Shows in vitro DNA binding activity and is likely to be part of the topo VI complex by binding to subunit A.
AT5G19960	842.269	-0.246912	0.155476	-1.58811	0.112262	0.205902
AT2G47940	795.169	-0.24696	0.234586	-1.05275	0.292457	0.426216	DEG2	Encodes DegP2 protease (DEGP2); nuclear gene for chloroplast product.
AT2G28660	526.896	-0.246997	0.207752	-1.1889	0.234479	0.361598	AtHMP18
AT5G02390	103.002	-0.247015	0.459276	-0.537837	0.59069	0.707524	DAU1
AT3G18140	1909.7	-0.247112	0.115898	-2.13215	0.0329949	0.0779493	LST8-1
AT5G66120	3332.37	-0.247145	0.141822	-1.74264	0.0813957	0.16029
AT4G10920	2426.21	-0.247216	0.200018	-1.23597	0.21647	0.340898	KELP	Transcriptional co-activator. Forms homodimers or heterodimers with the kiwi protein. Both proteins are involved in gene activation during pathogen defense and plant development.
AT3G55160	510.612	-0.247234	0.275147	-0.898552	0.368891	0.504876	THADA
AT3G15800	80.4754	-0.247352	0.404979	-0.610778	0.541347	0.66428
AT5G44690	31.6975	-0.247496	0.585858	-0.422451	0.672696	0.773063
AT1G11500	23.4505	-0.247534	0.668869	-0.370079	0.711324	0.802498	DEAL3
AT1G06040	10679	-0.247646	0.260195	-0.95177	0.341214	0.477376	BBX24	Encodes salt tolerance protein (STO) which confers salt tolerance to yeast cells. Fully complements calcineurin deficient yeast but does not encode a phosphoprotein phosphatase. Sequence has similarities to CONSTANS. STO co-localizes with COP1 and plays a role in light signaling.
AT1G67060	2458.43	-0.247781	0.131325	-1.88677	0.0591907	0.124355
AT5G41700	19381.8	-0.247825	0.113201	-2.18926	0.0285781	0.0693398	ATUBC8	One of the polypeptides that constitute the ubiquitin-conjugating enzyme E2
AT5G57450	48.8702	-0.247916	0.370632	-0.6689	0.503559	0.630457	ATXRCC3	Involved in homologous recombination and recombinational repair, mutants are sterile, hypersensitive to DNA crosslinking agents, show aberrant meiosis with extensive chromosome fragmentation
AT4G33990	110.515	-0.248076	0.331549	-0.748231	0.454321	0.58609	EMB2758
AT5G16830	6930.2	-0.248095	0.157626	-1.57394	0.115501	0.210608	ATPEP12	member of SYP2 Gene Family. Over-expression of the gene in tobacco protoplasts leads to a disruption of vacuolar transport from the prevacuolar compartment (PVC) to the vacuole, but not from the Golgi apparatus to the plasma membrane.
AT5G56610	1281.27	-0.24812	0.259202	-0.957245	0.338443	0.474655	PTPMT2
AT4G39200	141087	-0.248149	0.334122	-0.742691	0.457669	0.588981	eS25w
AT1G10670	15679.6	-0.248194	0.20331	-1.22076	0.222176	0.347312	ACLA-1	One of the three genes encoding subunit A of the trimeric protein ATP Citrate Lyase. Antisense ACLA-1 plants cause a reduction in cytosolic acetyl-CoA metabolism and have upregulation of stress-related genes and down-regulation of primary metabolism and growth genes, suggesting the mutation restricts normal growth and developmental processes and puts the plant into a state of stress.
AT1G04950	1028.05	-0.248414	0.136602	-1.81852	0.0689848	0.140829	ATTAF6	Encodes one of two Arabidopsis proteins with significant similarity to the histone fold TBP-associated factor TAF6. Mutants are embryo lethal and transmission of the mutant allele through the male gametophyte is significantly reduced. This is due to reduced pollen tube growth of the mutant.
AT4G13830	640.107	-0.248595	0.232858	-1.06758	0.285708	0.419125	DJC26	DnaJ-like protein (J20); nuclear gene
AT1G61420	139.275	-0.248654	0.434838	-0.571831	0.567437	0.687412
AT1G70600	160838	-0.248703	0.377313	-0.659142	0.509805	0.63603	uL15x
AT1G35260	1038.13	-0.248704	0.195556	-1.27178	0.203451	0.325015	MLP165
AT5G41400	3020.06	-0.248783	0.343929	-0.723355	0.469462	0.600417
AT2G19400	30.8804	-0.248869	0.482088	-0.516232	0.605693	0.720746	NDR4
AT2G24330	714.12	-0.248872	0.256133	-0.971654	0.331223	0.466992	LNP1
AT3G62830	10924.6	-0.24898	0.297552	-0.836761	0.402727	0.537795	ATUXS2	encodes an isoform of UDP-glucuronic acid decarboxylase, which is predicted to be membrane-bound by PSORT. This enzyme produces UDP-xylose, which is a substrate for many cell wall carbohydrates including hemicellulose and pectin. UDP-xylose is also known to feedback regulate several cell wall biosynthetic enzymes.
AT3G03040	492.729	-0.249108	0.17315	-1.43868	0.150241	0.25847
AT4G28320	325.757	-0.249108	0.175391	-1.4203	0.15552	0.265244	AtMAN5
AT3G57730	124.62	-0.24918	0.298788	-0.833969	0.404298	0.539284	ZRK3
AT5G06260	1155.87	-0.249224	0.174892	-1.42502	0.154151	0.26347	OXR3
AT5G67245	1066.18	-0.249234	0.294916	-0.845101	0.398055	0.533431
AT3G11510	68358.7	-0.249351	0.365812	-0.681638	0.495468	0.623629	uS11y
AT2G36740	1432.96	-0.249366	0.323863	-0.769972	0.441316	0.574084	ATSWC2
AT4G33920	4869.63	-0.249441	0.137009	-1.82061	0.0686658	0.140259	APD5
AT5G21160	2271.09	-0.249537	0.202215	-1.23402	0.217196	0.341611	AtLARP1a
AT1G29179	6.77564	-0.249601	0.855139	-0.291883	0.770376	0.846494
AT5G42670	414.793	-0.249623	0.164236	-1.5199	0.128536	0.229152
AT3G44405	18.6149	-0.250007	0.820051	-0.304867	0.760467	0.83862
AT4G33770	375.479	-0.250202	0.192079	-1.3026	0.192711	0.312338	AtITPK2
AT4G20760	635.774	-0.250293	0.178434	-1.40272	0.160701	0.271739
AT4G10440	10.6886	-0.250438	0.728096	-0.343963	0.730874	0.816371
AT3G26340	1837.18	-0.25053	0.144832	-1.7298	0.0836668	0.163852
AT5G59970	10997	-0.250546	0.309546	-0.809396	0.418287	0.552436
AT3G18510	993.499	-0.250604	0.423045	-0.59238	0.553596	0.675066
AT3G45970	2746.8	-0.250679	0.238005	-1.05325	0.292227	0.426044	ATEXLA1	member of EXPANSIN-LIKE. Naming convention from the Expansin Working Group (Kende et al, 2004. Plant Mol Bio)
AT2G24150	395.072	-0.250805	0.220425	-1.13782	0.255194	0.385063	HHP3	heptahelical transmembrane protein HHP3
AT1G76965	83.9499	-0.25084	0.2818	-0.890136	0.373393	0.509627		Encodes a Protease inhibitor/seed storage/LTP family protein
AT1G64210	49.3871	-0.250979	0.556668	-0.45086	0.652091	0.757568
AT5G61540	261.682	-0.251054	0.235291	-1.067	0.285974	0.419399
AT3G19220	598.536	-0.251113	0.19531	-1.28571	0.198543	0.319284	CYO1	Encodes a zinc finger protein that is similar to a subgroup of DnaJ and is involved in cotyledon chloroplast biogenesis. Cyo1 is localized to the thylakoid membrane and has protein disulfide isomerase activity in vivo.Cyo1 is more highly expressed in light grown seedlings. Loss of function mutants have albino cotyledons and abnormal plastids.
AT2G21120	3406.54	-0.251235	0.127398	-1.97204	0.0486046	0.106249	AVI2
AT5G59600	39.8795	-0.251308	0.463472	-0.542229	0.587661	0.705007
AT2G34160	5819.57	-0.251464	0.246558	-1.0199	0.307778	0.44247	ALBA2
AT5G41290	44.1305	-0.25183	0.547676	-0.459816	0.645648	0.752466
AT4G00110	1565.17	-0.25192	0.181506	-1.38794	0.165155	0.277612	GAE3	Encodes a putative membrane-anchored UDP-D-glucuronate 4-epimerase.
AT1G60440	726.413	-0.252	0.240936	-1.04592	0.295596	0.429513	ATCOAA	The gene AT1G60440 encodes pantothenate kinase 1. Its molecular function was shown to phosphorylate pantothenate to form 4-phosphopantothenate.
AT1G62880	759.467	-0.252122	0.192287	-1.31118	0.189798	0.308698	Cnih3
AT1G02980	640.745	-0.252125	0.248736	-1.01363	0.310761	0.445434	ATCUL2	encodes an Arabidopsis cullin
AT3G55390	489.02	-0.252242	0.145147	-1.73784	0.0822395	0.161622	CASPL4C1
AT5G19910	707.208	-0.252368	0.179472	-1.40617	0.159674	0.270519	MED31
AT5G01040	9414.88	-0.252424	0.146115	-1.72757	0.0840659	0.164473	LAC8	putative laccase, knockout mutant showed early flowering
AT3G11810	723.019	-0.25244	0.224404	-1.12493	0.260617	0.390641
AT1G79630	383.123	-0.25256	0.169514	-1.48991	0.136249	0.23965
AT5G06460	923.034	-0.25257	0.250365	-1.00881	0.313068	0.447956	ATUBA2	Encodes a ubiquitin-activating enzyme (E1), involved in the first step in conjugating multiple ubiquitins to proteins targeted for degradation. Gene is expressed in most tissues examined.
AT4G23070	203.363	-0.252609	0.472711	-0.534382	0.593077	0.709465	ATRBL7
AT2G18110	9957.14	-0.252647	0.185692	-1.36057	0.17365	0.288679
AT1G12800	447.232	-0.252667	0.202161	-1.24983	0.21136	0.334485	SDP
AT1G11400	3214.73	-0.25285	0.201311	-1.25602	0.20911	0.331935	PYM	The PYM gene encodes a protein capable of interacting with MAGO, and Y14, whose orthologs form part of the exon junction complex in animal cells. In vitro binding assays indicate that PYM can bind to MAGO and Y14 either individually, or when they are together. But, MAGO-Y14-PYM ternary complexes are difficult to detect in vivo in Arabidopsis based on pull-down experiments. However there is some evidence for a weak association in Arabidopsis flowers. PYM appears primarily cytoplasmic, but it also seems to into the nucleus at times. Its nuclear localization signal has not been rigorously defined, but there is evidence for a nuclear export signal between amino acids 171-205 in the C-terminus.
AT2G20770	269.499	-0.252979	0.269901	-0.937304	0.348602	0.484764	GCL2	Encodes a protein with reported similarity to GCR2 a putative G protein coupled receptor thought to be an ABA receptor.GCL2 also has similarity to LANCL1 and LANCL2, human homologs of bacterial lanthionine synthetase.
AT1G47820	1019.85	-0.253012	0.421655	-0.600045	0.548476	0.670717
AT4G05450	1242.8	-0.253024	0.248796	-1.01699	0.309157	0.443924	ATMFDX1
AT4G02830	1191.68	-0.253111	0.259641	-0.97485	0.329635	0.4654
AT5G45360	1985.62	-0.253393	0.13961	-1.815	0.0695242	0.141713	SKIP31
AT5G02650	329.408	-0.253442	0.242097	-1.04686	0.295164	0.429161
AT1G54320	3928.26	-0.253464	0.264365	-0.958766	0.337676	0.473861
AT5G60230	263.017	-0.253585	0.273656	-0.926657	0.354105	0.490316	ATSEN2	putative subunit of tRNA splicing endonuclease
AT3G14310	11001.9	-0.253792	0.201041	-1.26239	0.206808	0.329068	ATPME3	encodes a pectin methylesterase, targeted by a cellulose binding protein (CBP) from the parasitic nematode Heterodera schachtii during parasitism.
AT1G72310	969.417	-0.253877	0.247393	-1.02621	0.304793	0.439247	ATL3	Encodes a putative RING-H2 zinc finger protein ATL3 (ATL3).
AT3G03530	302.405	-0.254058	0.382242	-0.664652	0.506273	0.632923	AtNPC4	PHOSPHOESTERASE FAMILY PROTEIN, NPC4 is significantly induced upon phosphate starvation and plays an important role in the supply of inorganic phosphate and diacylglycerol from membrane-phospholipids during phosphate deprivation.
AT1G06770	571.863	-0.254104	0.192997	-1.31663	0.187964	0.306676	AtBMI1B	Encodes a C3HC4 RING-domain-containing ubiquitin E3 ligase capable of interacting with DREB2A. The DRIP1-GFP fusion protein is nuclear-localized. DRIP1 seems to be involved in regulating stress-related transcriptional changes and drought tolerance.
AT1G35560	73.3363	-0.25418	0.280481	-0.906227	0.364816	0.501046	AtTCP23
AT5G53110	326.201	-0.254188	0.372432	-0.682508	0.494918	0.623158	ATL96
AT3G17030	155.241	-0.254211	0.220827	-1.15117	0.249661	0.378917
AT5G47240	765.797	-0.254244	0.183924	-1.38233	0.166869	0.27979	atnudt8
AT4G22660	31.8502	-0.25425	0.703532	-0.36139	0.717808	0.806834	AtFDB33
AT2G28240	188.756	-0.254266	0.185259	-1.37249	0.169912	0.283926
AT3G05760	4168.81	-0.25431	0.290805	-0.874503	0.381844	0.51817
AT3G02550	299.738	-0.25439	0.280611	-0.90656	0.364639	0.500861	LBD41
AT1G30990	1019.48	-0.254658	0.755068	-0.337264	0.735918	0.82024
AT3G27730	50.7927	-0.254689	0.373883	-0.681201	0.495745	0.623891	MER3	DNA helicase required for interference-sensitive meiotic crossover events.
AT1G62333	43.1096	-0.25469	0.392872	-0.648276	0.516806	0.642467
AT1G50370	4082.4	-0.254728	0.186904	-1.36288	0.17292	0.287691	AtFYPP1
AT1G53580	4703.9	-0.254771	0.186859	-1.36344	0.172745	0.287523	ETHE1	Mononuclear Fe(II)-containing member of the b-lactamase fold superfamily. ETHE1 is homodimeric in solution, exhibits low-level esterase activity, and specifically binds a single Fe(II) atom in the active site.
AT5G41680	100.365	-0.254783	0.49663	-0.513024	0.607935	0.722404
AT3G53570	757.257	-0.254804	0.183236	-1.39058	0.164354	0.27664	AFC1	a member of a CDC2-related kinase subfamily, the LAMMER kinases. activates STE12-dependent functions in yeast.
AT2G43190	333.962	-0.254893	0.173761	-1.46691	0.1424	0.248089	POP4
AT3G19640	1916.03	-0.254933	0.235245	-1.08369	0.278501	0.410961	ATMGT4	Transmembrane magnesium transporter. One of nine family members.
AT3G19760	7302.43	-0.255041	0.148016	-1.72306	0.0848779	0.165599	EIF4A-III	Encodes an RNA helicase that may be a component of the Exon Junction Complex. Subcellular localization is modulated by stress. Under normal conditions it is localized to the nuceloplasm but under hyopoxic conditions it localizes to the nucleolus and splicing speckles.
AT3G17860	5817.47	-0.255055	0.163719	-1.55788	0.119261	0.216076	JAI3	JAZs are direct targets of the SCFCOI1 E3 ubiquitin-ligase and JA treatment induces their proteasome-mediated degradation. Furthermore, JAI3 negatively regulates the key transcriptional activator of JA responses, AtMYC2. The C-terminal portion of JAZ3, including the Jas domain, appears to be important for JAZ3-COI1 binding in the presence of coronatine.
AT4G26200	571.619	-0.25514	0.421497	-0.60532	0.544967	0.667604	ACCS7	Member of a family of proteins in Arabidopsis that encode 1-Amino-cyclopropane-1-carboxylate synthase, an enzyme involved in ethylene biosynthesis. Not expressed in response to IAA.
AT3G53740	98718	-0.255413	0.469087	-0.544491	0.586104	0.703735	eL36y
AT1G13790	30.5456	-0.255524	0.502759	-0.508244	0.611282	0.725086	FDM4
AT5G15802	671.258	-0.255619	0.340605	-0.750484	0.452963	0.584729	HCF222
AT1G11820	465.862	-0.255684	0.209206	-1.22217	0.221645	0.346788	PdBG4
AT4G01890	289.339	-0.255717	0.225542	-1.13379	0.256884	0.38678
AT1G68540	143.31	-0.255723	0.22736	-1.12475	0.260696	0.390649	CCRL6
AT5G58930	880.684	-0.255862	0.145021	-1.76431	0.0776806	0.154698	OPL4
AT3G28510	14.2584	-0.256148	0.995671	-0.257261	0.796977	0.866335
AT4G37010	2802.67	-0.256212	0.143611	-1.78407	0.074413	0.149557	CEN2	Encodes a member of the Centrin family. Mutants are hypersensitive to UV and prone to UV induced DNA damage. Based on sequence similarity and mutant phenotype CEN2 is thought to be involved in nucelotide excision repair/DNA repair.
AT4G14170	70.8612	-0.256478	0.3076	-0.833804	0.404392	0.539375	MEF32
AT1G07470	1971.36	-0.25648	0.251852	-1.01838	0.308498	0.443236
AT1G78070	10713.6	-0.256482	0.145412	-1.76383	0.0777613	0.154838
AT5G63660	3263.9	-0.256735	0.837206	-0.306657	0.759105	0.837657	LCR74	Predicted to encode a PR (pathogenesis-related) protein. Belongs to the plant defensin (PDF) family with the following members: At1g75830/PDF1.1, At5g44420/PDF1.2a, At2g26020/PDF1.2b, At5g44430/PDF1.2c, At2g26010/PDF1.3, At1g19610/PDF1.4, At1g55010/PDF1.5, At2g02120/PDF2.1, At2g02100/PDF2.2, At2g02130/PDF2.3, At1g61070/PDF2.4, At5g63660/PDF2.5, At2g02140/PDF2.6, At5g38330/PDF3.1 and At4g30070/PDF3.2.
AT3G54560	8040.72	-0.25685	0.392895	-0.653736	0.513282	0.639281	H2A.Z	Encodes HTA11, a histone H2A protein.
AT4G26490	35.2613	-0.256857	0.37278	-0.68903	0.490804	0.619648
AT1G61890	20191.6	-0.257027	0.134249	-1.91455	0.0555496	0.118283
AT1G69770	1361.95	-0.257066	0.25802	-0.996302	0.319104	0.45424	CMT3	Encodes a chromomethylase involved in methylating cytosine residues at non-CG sites. Involved in preferentially methylating transposon-related sequences, reducing their mobility. CMT3 interacts with an Arabidopsis homologue of HP1 (heterochromatin protein 1), which in turn interacts with methylated histones. Involved in gene silencing.
AT4G19140	1259.55	-0.257111	0.184847	-1.39094	0.164244	0.2765
AT3G07290	90.623	-0.25713	0.355441	-0.723411	0.469428	0.600409
AT2G22880	8154.86	-0.257154	0.445878	-0.576735	0.564118	0.684328	VQ12
AT4G39570	780.41	-0.257171	0.160168	-1.60563	0.108355	0.200326
AT2G20495	271.176	-0.257394	0.166656	-1.54447	0.122475	0.220639
AT2G39810	1011.08	-0.257497	0.16963	-1.51799	0.129016	0.229757	ESD6	A novel protein with a RING finger motif near the amino terminus. Negative regulator of cold responses. Functions as an E3 ligase required for the ubiquitination of ICE1. HOS1 physically interacts with ICE1 and mediates the ubiquitination of ICE1 both in vitro and in vivo. Overexpression represses the expression of CBFs and their downstream genes and confers increased sensitivity to freezing stress.
AT2G20900	2696.25	-0.257695	0.221963	-1.16098	0.245649	0.374549	ATDGK5
AT4G19950	61.3039	-0.257792	0.522826	-0.493073	0.621961	0.734518
AT5G52230	331.883	-0.257837	0.196655	-1.31112	0.189819	0.308707	MBD13	Protein containing methyl-CpG-binding domain.Has sequence similarity to human MBD proteins.
AT5G02190	112.02	-0.257859	0.248125	-1.03923	0.298699	0.432869	ASP38	encodes an aspartic protease, has an important role in determining cell fate during embryonic development and in reproduction processes. The loss-of-function mutation of PCS1 causes degeneration of both male and female gametophytes and excessive cell death of developing embryos during torpedo stage.
AT5G60540	1017.44	-0.258233	0.180917	-1.42735	0.153478	0.262573	ATPDX2	Encodes a protein predicted to function in tandem with PDX1 to form glutamine amidotransferase complex with involved in vitamin B6 biosynthesis. PDX2 is predicted to function as glutaminase within the complex.
AT5G44060	12226.5	-0.258505	0.187749	-1.37686	0.168554	0.282126
AT3G51820	106.831	-0.258575	0.389722	-0.663486	0.507019	0.633579	ATG4	Encodes a protein with chlorophyll synthase activity. This enzyme has been shown to perform the esterification of chlorophyllide (a and b), the last step of chlorophyll biosynthesis. Although it can use either geranylgeranyl pyrophosphate (GGPP) or phytyl pyrophosphate (PhyPP) as substrates, the esterification reaction was faster with GGPP than with PhyPP.
AT1G10000	16.6036	-0.258594	0.656382	-0.39397	0.693603	0.788443
AT2G02750	95.7379	-0.2586	0.322428	-0.802039	0.42253	0.556761
AT3G09310	68.4124	-0.258771	0.33175	-0.780018	0.43538	0.568656
AT5G66290	1568.35	-0.258881	0.158324	-1.63514	0.10202	0.191475
AT5G61920	207.78	-0.259027	0.193697	-1.33728	0.181132	0.297946	FLL4
AT4G21450	4676.13	-0.259037	0.114762	-2.25716	0.0239982	0.0600209
AT1G73570	52.394	-0.259213	0.338	-0.766901	0.44314	0.575611
AT1G80240	2018.31	-0.259358	0.232535	-1.11535	0.2647	0.395478	DGR1
AT4G17560	409.473	-0.259367	0.192448	-1.34772	0.177747	0.294157	bL19cz
AT1G12920	4734.06	-0.259443	0.21478	-1.20795	0.227068	0.352782	ERF1-2	Encodes a eukaryotic release factor one homolog.
AT4G34620	6735.56	-0.259556	0.20338	-1.27622	0.201879	0.323183	SSR16	Encodes ribosomal protein S16, has embryo-defective lethal mutant phenotype
AT1G08840	263.193	-0.259586	0.255633	-1.01546	0.309885	0.444628	emb2411
AT1G54940	391.954	-0.259606	0.517775	-0.501387	0.616098	0.729444	GUX4
AT5G55507	22.3576	-0.259633	0.485087	-0.535231	0.59249	0.709002
AT3G12300	2463.02	-0.259695	0.164778	-1.57603	0.11502	0.209947	AtBUG22
AT3G26640	680.248	-0.2597	0.151084	-1.71891	0.0856309	0.166732	LWD2
AT2G45900	56.6645	-0.259737	0.319546	-0.81283	0.416315	0.550684	TRM13
AT4G27800	336.153	-0.259897	0.329388	-0.78903	0.430094	0.564038	PPH1	Choroplast protein phosphatase TAP38/PPH1 is required for efficient dephosphorylation of the LHCII anthena and state transition from state 2 to state 1.
AT1G73710	156.949	-0.259923	0.232949	-1.11579	0.264512	0.395254
AT3G07760	5038.82	-0.259929	0.125366	-2.07336	0.0381384	0.0874306	WEEP
AT2G45770	435.888	-0.259934	0.168292	-1.54454	0.122457	0.220634	CPFTSY	chloroplast SRP receptor homolog, alpha subunit CPFTSY. Required for LHCP integration into isolated thylakoids.
AT4G02730	679.278	-0.259953	0.289247	-0.898724	0.3688	0.504876	AtWDR5b
AT1G62040	3515.09	-0.260043	0.153736	-1.69149	0.0907439	0.174894	ATG8C
AT5G48175	1119.45	-0.260048	0.231186	-1.12484	0.260655	0.390641
AT1G12910	1395.53	-0.260075	0.14375	-1.80922	0.0704169	0.143094	ATAN11	Encodes a protein with similarity to the petunia WD repeat protein an11.
AT5G66760	10296.8	-0.260542	0.152468	-1.70883	0.0874818	0.169823	SDH1-1	One of two genes in Arabidopsis that encode a flavoprotein subunit of the mitochondrial succinate dehydrogenase complex.
AT5G41810	5359.54	-0.260547	0.136191	-1.91311	0.0557343	0.118503
AT2G18460	9.18381	-0.260802	1.06633	-0.24458	0.806781	0.873993	LCV3
AT5G19100	174.018	-0.260894	0.37161	-0.702063	0.48264	0.612156
AT1G76220	127.156	-0.26102	0.484786	-0.538424	0.590285	0.707158
AT4G32970	278.099	-0.2614	0.235068	-1.11202	0.266129	0.396853
AT3G16730	359.036	-0.261566	0.180861	-1.44622	0.148115	0.255657	CAP-H2
AT4G27280	15909	-0.261578	0.26645	-0.981715	0.32624	0.461833	CMI1
AT4G04750	93.7019	-0.261601	0.382874	-0.683258	0.494444	0.622705	IF1
AT2G32720	13798.7	-0.261611	0.14305	-1.8288	0.067429	0.13845	ATCB5-B	member of Cytochromes b5
AT5G58750	1273.03	-0.261695	0.271434	-0.96412	0.334986	0.471017	PRISE
AT2G40030	431.683	-0.261721	0.199604	-1.3112	0.189789	0.308698	ATNRPD1B	Encodes the unique largest subunit of nuclear DNA-dependent RNA polymerase V; homologous to budding yeast RPB1 and the E. coli RNA polymerase beta prime subunit. Required for normal RNA-directed DNA methylation at non-CG methylation sites and transgene silencing.
AT5G38480	40103	-0.261858	0.198201	-1.32117	0.186443	0.304662	GRF3	general regulatory factor, a 14-3-3 gene
AT4G33140	1312.46	-0.262043	0.195235	-1.34219	0.179533	0.296054
AT4G13420	84.661	-0.262081	0.512933	-0.510946	0.609389	0.723527	ATHAK5	Encodes a protein of the KUP/HAK/KT potassium channel class that is upregulated in the roots by K levels.
AT5G55760	222.642	-0.262115	0.237926	-1.10166	0.270608	0.401795	SRT1	Encodes SRT1, a member of the SIR2 (sirtuin) family HDAC (histone deacetylase) (SRT1/AT5g55760, SRT2/AT5G09230).
AT4G02750	78.2825	-0.262181	0.351507	-0.745876	0.455742	0.587172	SSTPR
AT4G02725	789.716	-0.262194	0.322681	-0.812549	0.416477	0.550805
AT1G08530	597.032	-0.262207	0.185645	-1.41241	0.157829	0.26814
AT5G14170	1870.22	-0.262236	0.155577	-1.68557	0.0918782	0.176681	BAF60	CHC1 is predicted to encode a protein that belongs to the chromodomain remodeling complex. Two RNAi knock-down lines have a dwarf phenotype and reduced rates of Agrobacterium-mediated transformation. The low rate of root-mediated transformation rate may result from altered root morphology or reduced root growth rates.
AT5G53900	1121.45	-0.262438	0.217106	-1.2088	0.22674	0.352453
AT5G39600	4665.17	-0.262628	0.294178	-0.89275	0.371991	0.508268	mL53
AT5G47370	6356.09	-0.262688	0.153749	-1.70855	0.0875335	0.169877	HAT2	homeobox-leucine zipper genes induced by auxin, but not by other phytohormones. Plays opposite roles in the shoot and root tissues in regulating auxin-mediated morphogenesis.
AT1G69530	1316.94	-0.262803	0.12745	-2.06201	0.0392071	0.0893236	AT-EXP1	Member of Alpha-Expansin Gene Family. Naming convention from the Expansin Working Group (Kende et al, Plant Mol Bio). Involved in the formation of nematode-induced syncytia in roots of Arabidopsis thaliana.
AT3G28730	2361.97	-0.262844	0.132629	-1.98179	0.0475023	0.104373	ATHMG	encodes a component of the FAcilitates Chromatin Transcription (FACT) complex, SSRP1. Along with STP16 binds to the promoter of FLC.
AT2G36530	57649.9	-0.262869	0.161427	-1.62841	0.103439	0.193558	ENO2	Involved in light-dependent cold tolerance and encodes an enolase. Protein is tyrosine-phosphorylated and its phosphorylation state is modulated in response to ABA in Arabidopsis thaliana seeds.
AT5G04910	1579.23	-0.26287	0.26531	-0.990803	0.321782	0.457134
AT5G44210	726.221	-0.262917	0.292474	-0.898941	0.368684	0.504787	ATERF-9	encodes a member of the ERF (ethylene response factor) subfamily B-1 of ERF/AP2 transcription factor family (ATERF-9). The protein contains one AP2 domain. There are 15 members in this subfamily including ATERF-3, ATERF-4, ATERF-7, and leafy petiole.
AT3G29200	4032.02	-0.262928	0.224188	-1.1728	0.240875	0.368846	ATCM1	L-ascorbate peroxidase
AT1G15470	1646.74	-0.263029	0.195765	-1.3436	0.179079	0.295671	XIW1
AT2G39970	3034.95	-0.263043	0.21785	-1.20745	0.227258	0.352923	APEM3
AT4G36150	140.81	-0.263084	0.260155	-1.01126	0.311893	0.446725	SAA1
AT3G02840	2049.24	-0.263139	0.180729	-1.45599	0.145396	0.252009
AT2G36580	9146.77	-0.263172	0.180702	-1.45639	0.145286	0.2519
AT4G35630	6092.31	-0.263215	0.129356	-2.03481	0.0418702	0.0941492	PSAT1	Encodes a phosphoserine aminotransferase which is involved in serine biosynthesis in the chloroplast which operates via the phosphorylated pathway.
AT1G19120	3395.39	-0.263357	0.120293	-2.1893	0.028575	0.0693398	LSM1A
AT1G20720	193.261	-0.263618	0.339253	-0.777054	0.437127	0.570476
AT5G67310	68.0756	-0.263632	0.388246	-0.679033	0.497117	0.625008	CYP81G1	member of CYP81G
AT1G75150	236.222	-0.263744	0.196386	-1.34299	0.179275	0.295789
AT2G45130	9.55201	-0.263791	0.790911	-0.333528	0.738736	0.822562	ATSPX3
AT1G72520	4273.98	-0.263856	0.269618	-0.97863	0.327763	0.463487	ATLOX4
AT5G65685	763.696	-0.264045	0.189135	-1.39607	0.162694	0.274455	SS5
AT4G37280	2030.54	-0.26419	0.120795	-2.18708	0.0287364	0.069684	MRG1
AT4G36290	492.682	-0.264316	0.16456	-1.6062	0.108231	0.200131	AtMORC1	R-protein-interacting protein that localizes to endosomes and functions in resistance genemediated immunity.
AT4G17730	1992.63	-0.264354	0.189438	-1.39546	0.162877	0.274676	ATSYP23	member of SYP2 Gene Family
AT5G61412	81.7443	-0.264364	0.291247	-0.907697	0.364038	0.500294
AT5G40090	313.186	-0.264677	0.180724	-1.46453	0.143048	0.248872	CHL1
AT1G16060	730.346	-0.264891	0.178507	-1.48393	0.137828	0.241685	ADAP	Encodes ADAP, an AP2-domain protein that interacts with ARIA. ADAP is a positive regulator of the ABA response and is also involved in regulating seedling growth.
AT1G69430	99.7513	-0.264962	0.285786	-0.927135	0.353856	0.490069
AT4G15030	1816.01	-0.265108	0.192737	-1.37549	0.168979	0.282704
AT3G20010	638.846	-0.265159	0.218539	-1.21333	0.225005	0.350653	CHR27
AT5G08570	4183.29	-0.265268	0.137161	-1.93399	0.053114	0.11409
AT4G38490	1456.89	-0.265549	0.432118	-0.614529	0.538866	0.6622	SECE2
AT5G64350	52990	-0.265653	0.334245	-0.794785	0.426738	0.560778	ATFKBP12
AT1G20450	80572.3	-0.265707	0.181239	-1.46606	0.142633	0.248353	ERD10	Encodes a gene induced by low temperature and dehydration. Inhibits e.coli growth while overexpressed. Belongs to the dehydrin protein family, which contains highly conserved stretches of 7-17 residues that are repetitively scattered in their sequences, the K-, S-, Y- and lysine rich segments. LTI29 and LTI30 double overexpressors confer cold tolerance. Localized to membranes and cytoplasm.
AT5G03050	885.181	-0.265741	0.264133	-1.00609	0.314372	0.449399
AT1G48000	304.293	-0.265788	0.221327	-1.20088	0.229797	0.355878	AtMYB112	Encodes a putative transcription factor (MYB112).
AT5G26330	1176.98	-0.265976	0.28019	-0.949267	0.342485	0.478714
AT4G31550	3740.44	-0.266118	0.305123	-0.872166	0.383118	0.519287	ATWRKY11	member of WRKY Transcription Factor; Group II-d; negative regulator of basal resistance to Pseudomonas syringae.
AT3G20150	424.305	-0.266121	0.221176	-1.20321	0.228896	0.354715
AT2G19310	1647.15	-0.266452	0.1256	-2.12143	0.0338858	0.0797352	HSP18.5
AT3G19720	606.619	-0.266497	0.208153	-1.28029	0.200442	0.321528	ARC5	Encodes a novel chloroplast division protein. Mutants of exhibit defects in chloroplast constriction, have enlarged, dumbbell-shaped chloroplasts. The ARC5 gene product shares similarity with the dynamin family of GTPases, which mediate endocytosis, mitochondrial division, and other organellar fission and fusion events in eukaryotes. Phylogenetic analysis showed that ARC5 is related to a group of dynamin-like proteins unique to plants. A GFPARC5 fusion protein localizes to a ring at the chloroplast division site. Chloroplast import and protease protection assays indicate that the ARC5 ring is positioned on the outer surface of the chloroplast. Facilitates separation of the two daughter chloroplasts.
AT5G66260	9.18755	-0.26659	0.786205	-0.339084	0.734547	0.819269	SAUR11
AT2G24140	71.0843	-0.266701	0.337253	-0.790802	0.429059	0.563046	MRF7
AT1G57610	881.226	-0.266867	0.156469	-1.70556	0.0880901	0.170801	MCU2
AT1G21065	2728.79	-0.266871	0.272797	-0.978279	0.327936	0.463537
AT5G19510	67469.5	-0.266888	0.330943	-0.806448	0.419985	0.554128
AT2G31300	545.074	-0.267074	0.214913	-1.24271	0.213976	0.337946	ARPC1	putative ARP2/3 protein complex subunit p41
AT3G10330	1504.63	-0.267146	0.199506	-1.33903	0.18056	0.297309	AtTFIIB2
AT3G03890	1709.58	-0.267215	0.125092	-2.13615	0.0326674	0.0773755	HOZ
AT1G23780	1346.13	-0.267512	0.228461	-1.17093	0.241628	0.369759
AT5G45020	461.235	-0.267526	0.240815	-1.11092	0.266603	0.39729
AT1G14640	113.495	-0.267534	0.356598	-0.750239	0.453111	0.584856
AT5G45620	6029.82	-0.267583	0.179313	-1.49227	0.135629	0.238697
AT4G29920	546.586	-0.267601	0.244027	-1.0966	0.272815	0.404254	AtHSPR
AT2G14800	52.4449	-0.267674	0.422239	-0.633941	0.526119	0.650863
AT3G21230	1763.58	-0.267723	0.159587	-1.6776	0.0934256	0.179102	4CL5	The gene encodes a 4-coumarate coenzyme A ligase being able to use sinapate as substrate. The catalytic efficiency was in the following (descending) order: p-coumaric acid, caffeic acid, 5-OH-ferulic acid, ferulic acid and sinapic acid. At4CL5 was unable to use cinnamic acid as substrate. Knockout of At4CL5 (4cl5) revealed no effect on syringyl lignin content indicating that the activity observed does probably not occur in vivo.
AT1G29150	9045.92	-0.267725	0.195199	-1.37155	0.170203	0.28426	ATS9	specifically interacts with FUS6/COP11 via the C-terminal domain of FUS6/COP11 and associates with an ATPase subunit of the 19S proteasome regulatory complex, AtS6A.
AT2G38880	1358.28	-0.267755	0.188094	-1.42351	0.154587	0.263982	ATHAP3	Encodes a transcription factor from the nuclear factor Y (NF-Y) family, AtNF-YB1. Confers drought tolerance.
AT2G37330	583.29	-0.267807	0.288559	-0.928084	0.353364	0.489673	ALS3	Encodes an ABC transporter-like protein, without an ATPase domain, required for aluminum (Al) resistance/tolerance and may function to redistribute accumulated Al away from sensitive tissues in order to protect the growing root from the toxic effects of Al.
AT5G11060	36.3931	-0.267873	0.445094	-0.601834	0.547285	0.669673	KNAT4	A member of Class II KN1-like homeodomain transcription factors (together with KNAT3 and KNAT5), with greatest homology to the maize knox1 homeobox protein. Expression regulated by light. Detected in all tissues examined, but most prominent in leaves and young siliques. Transient expression of GFP translational fusion protein suggests bipartite localization in nucleus and cytoplasm. KNAT4 promoter activity showed cell-type specific pattern along longitudinal root axis; GUS expression pattern started at the elongation zone, predominantly in the phloem and pericycle cells, extending to endodermis toward the base of the root.
AT2G33980	237.072	-0.268051	0.186536	-1.43699	0.15072	0.25907	atnudt22
AT5G42720	409.252	-0.268121	0.240516	-1.11477	0.264948	0.395741
AT1G26880	25471.1	-0.26816	0.385082	-0.696369	0.486198	0.615567	eL34z
AT5G51410	1671.33	-0.268307	0.164138	-1.63464	0.102125	0.191571	LUC7RL
AT2G41350	668.174	-0.268338	0.1505	-1.78298	0.07459	0.149814	AtAUG1
AT3G27640	218.524	-0.268427	0.197053	-1.36221	0.173131	0.287969
AT3G59330	65.6363	-0.268428	0.45461	-0.590458	0.554884	0.676288
AT3G55140	1553.02	-0.268435	0.193654	-1.38616	0.165699	0.278311
AT1G28670	117.185	-0.26847	0.283925	-0.945567	0.34437	0.480402	ARAB-1	Arabidopsis thaliana lipase
AT1G10830	472.609	-0.268646	0.154922	-1.73408	0.0829039	0.162613	Z-ISO	Encodes a functional 15-cis-zeta-carotene isomerase (Z-ISO).
AT5G36740	8.03164	-0.268876	0.804774	-0.334102	0.738303	0.822295
AT4G02860	2016.58	-0.268956	0.107229	-2.50825	0.012133	0.0342977	DAAR2
AT4G24370	3244.24	-0.268991	0.26006	-1.03434	0.300978	0.435193	PROS
AT5G25755	24.7518	-0.269047	0.498734	-0.539459	0.58957	0.7067
AT1G33780	1170.96	-0.269064	0.267337	-1.00646	0.314194	0.449204	DUF179-1
AT5G14610	721.588	-0.26907	0.174309	-1.54364	0.122676	0.220838	RH46
AT5G12310	2783.75	-0.269073	0.19307	-1.39366	0.163422	0.27542
AT2G04630	5499.64	-0.269079	0.243536	-1.10488	0.26921	0.400166	NRPB6B	One of two highly similar proteins that can serve as a non-catalytic subunit of nuclear DNA-dependent RNA polymerases II and V; homologous to budding yeast RPB6 and the E. coli RNA polymerase omega subunit. Probably redundant with At5g51940.
AT5G66320	730.523	-0.269121	0.184986	-1.45482	0.14572	0.252468	GATA5	Encodes GATA transcription factor gene GNC, involved in regulating carbon and nitrogen metabolism. Expression occurs in aerial tissue at an early stage of development and is inducible by nitrate.
AT2G32440	295.117	-0.26917	0.241466	-1.11473	0.264965	0.395741	ATKAO2	ent-kaurenoic acid hydroxylase (KAO2)
AT1G23120	272.298	-0.269202	0.191563	-1.40529	0.159935	0.270745
AT1G11650	10095.1	-0.269216	0.240349	-1.1201	0.26267	0.393162	ATRBP45B
AT1G04985	2095.01	-0.26923	0.1661	-1.62089	0.105042	0.195782
AT5G22620	396.2	-0.269237	0.162166	-1.66026	0.0968631	0.184021
AT1G80950	1901.57	-0.269261	0.175404	-1.53509	0.124761	0.223697	AtLPEAT1
AT2G03820	3013.23	-0.269359	0.145281	-1.85405	0.0637319	0.132238	AtNMD3
AT2G02390	4630.39	-0.269561	0.158673	-1.69884	0.0893493	0.172759	ATGSTZ1	Encodes glutathione transferase belonging to the zeta class of GSTs. Naming convention according to Wagner et al. (2002). The protein undergoes spontaneous thiolation following treatment with the oxidant tert-butylhydroperoxide.
AT5G07910	1143.03	-0.26957	0.184503	-1.46106	0.143998	0.250176
AT1G30320	664.939	-0.269621	0.164268	-1.64135	0.100725	0.189697
AT3G56710	3726.28	-0.269853	0.387298	-0.696758	0.485954	0.615368	SIB1	Sig1 binding protein; interacts with Sig1R4. As well as Sig1, SibI is imported into chloroplasts and its expression is light-dependent in mature chloroplasts.
AT1G51130	378.536	-0.269889	0.167546	-1.61083	0.107216	0.198686	Nse4A
AT2G26110	2105.3	-0.269893	0.208308	-1.29564	0.195098	0.314958
AT4G34265	9680.73	-0.269957	0.35116	-0.768758	0.442037	0.574594
AT1G63000	30861.1	-0.270248	0.272618	-0.991305	0.321537	0.456939	NRS/ER
AT1G17170	22555.8	-0.270322	0.11555	-2.33943	0.0193133	0.0501673	ATGSTU24	Encodes glutathione transferase belonging to the tau class of GSTs. Naming convention according to Wagner et al. (2002).
AT3G21465	1144.36	-0.27052	0.177088	-1.5276	0.126612	0.226234
AT4G29270	679.871	-0.270674	0.172727	-1.56706	0.1171	0.212959
AT1G20810	323.716	-0.270686	0.311552	-0.868829	0.384941	0.521076
AT1G63640	981.891	-0.270705	0.153383	-1.7649	0.0775811	0.154552
AT1G58280	1829.37	-0.270708	0.114827	-2.35753	0.0183969	0.0482227
AT2G41230	49.8155	-0.270853	0.355475	-0.761947	0.446092	0.578421	ARL2
AT5G24580	1486.22	-0.27086	0.146503	-1.84883	0.0644822	0.133521	AtHMP47
AT4G34740	428.277	-0.270916	0.175335	-1.54514	0.122314	0.220442	ASE2	Encodes glutamine 5-phosphoribosylpyrophosphate amidotransferase. Mutants are deficient in leaf, but not cotyledon, plastid and palisade cell development. Mutants exhibit defective chloroplast development under non-low light, suggesting that the defect in chloroplast development is caused by photo-oxidative damage.
AT3G57990	1149.12	-0.27101	0.120803	-2.2434	0.0248711	0.06179	OEP40
AT5G47860	252.564	-0.271014	0.172644	-1.56978	0.116466	0.212004
AT5G12440	723.442	-0.27108	0.206642	-1.31184	0.189576	0.308477	AtC3H55
AT2G19470	627.376	-0.27121	0.139534	-1.94368	0.0519337	0.112121	ckl5
AT5G13260	1347.85	-0.271369	0.135649	-2.00053	0.045443	0.100588
AT3G53000	1530.25	-0.271489	0.249	-1.09032	0.275573	0.407573	AtPP2-A15
AT3G52090	10393	-0.271669	0.21057	-1.29016	0.196996	0.317251	ATRPB13.6	Non-catalytic subunit common to nuclear DNA-dependent RNA polymerases II, IV and V; homologous to budding yeast RPB11 and the E. oli RNA polymerase alpha subunit.
AT2G25690	751.007	-0.271798	0.17016	-1.59731	0.110197	0.202908
AT4G34600	8551	-0.272172	0.329444	-0.826154	0.408717	0.54361	CIF2
AT3G26360	2733.78	-0.272199	0.245651	-1.10807	0.267832	0.398712	bS21m
AT5G03610	9396.18	-0.272226	0.17176	-1.58492	0.112983	0.206904	GGL25
AT3G20620	636.118	-0.272243	0.223592	-1.21759	0.22338	0.348464
AT3G29390	620.254	-0.272257	0.147363	-1.84753	0.0646704	0.133781	AtKH16	Nuclear localized K-homology containing protein that interacts with AS1.
AT3G11450	2665.01	-0.272624	0.139654	-1.95214	0.0509214	0.110338	AtGlsA1
AT5G41340	1762.02	-0.272629	0.121994	-2.23477	0.0254321	0.0629601	ATUBC4	Belongs to Ubiquitin conjugating enzyme family. Gene expression is developmentally regulated.
AT1G07080	2527.42	-0.272697	0.119786	-2.27652	0.0228148	0.0575414
AT3G54670	1961.32	-0.272745	0.135913	-2.00676	0.0447752	0.0993769	ATSMC1	Encodes a member of the Arabidopsis cohesin complex that is essential for viability and sister chromatid alignment.
AT1G54650	435.573	-0.272824	0.188009	-1.45112	0.146745	0.25383	AtTRM140b
AT2G20210	125.193	-0.27286	0.25737	-1.06019	0.289058	0.422641
AT1G77200	618.263	-0.272982	0.269652	-1.01235	0.31137	0.446141		encodes a member of the DREB subfamily A-4 of ERF/AP2 transcription factor family. The protein contains one AP2 domain. There are 17 members in this subfamily including TINY.
AT1G65650	2037.54	-0.273031	0.18678	-1.46177	0.143803	0.24994	UCH2
AT3G27110	678.044	-0.273043	0.306117	-0.891958	0.372415	0.508717	PGM48
AT5G63890	2047.23	-0.273143	0.126497	-2.15929	0.0308278	0.0738882	ATHDH	Encodes histidinol dehydrogenase. Up-regulated in response to UV-B.
AT1G52830	168.637	-0.273143	0.280593	-0.973451	0.330329	0.466133	IAA6	An extragenic dominant suppressor of the hy2 mutant phenotype. Also exhibits aspects of constitutive photomorphogenetic phenotype in the absence of hy2. Mutants have dominant leaf curling phenotype shortened hypocotyls and reduced apical hook. Induced by indole-3-acetic acid.
AT3G49170	96.2064	-0.273232	0.322485	-0.847271	0.396844	0.532339	ECD1
AT5G15820	310.857	-0.273518	0.241188	-1.13404	0.256777	0.38671
AT3G08810	16.1709	-0.273643	0.609183	-0.449196	0.65329	0.758257
AT1G59900	3781.42	-0.273666	0.154881	-1.76694	0.0772387	0.154057	AT-E1	encodes the e1 alpha subunit of the pyruvate dehydrogenase complex (PDC)
AT3G59740	1210.52	-0.273668	0.304706	-0.898138	0.369112	0.505093	LecRK-V.7
AT1G09932	2539.08	-0.273766	0.234134	-1.16927	0.242296	0.370542
AT3G16690	1426.74	-0.2738	0.18532	-1.47744	0.139557	0.243975	AtSWEET16
AT4G21585	84.6132	-0.274006	0.295294	-0.927909	0.353455	0.489736	ENDO4	Encodes a putative endonuclease but no demonstrable endonuclease activity, either towards single stranded DNA or mismatches, has been seen in vitro.
AT3G27540	422.065	-0.274165	0.175711	-1.56032	0.118685	0.215308
AT5G21090	20824.1	-0.274217	0.169506	-1.61774	0.105718	0.196629
AT2G18000	275.332	-0.274229	0.171041	-1.60329	0.108871	0.201052	TAF14
AT3G20330	1342.79	-0.274241	0.194587	-1.40935	0.158732	0.269223	ACT	encodes aspartate carbamoyltransferase catalyzing the second step in the de novo pyrimidine ribonucleotide biosynthesis
AT3G19515	628.631	-0.274242	0.145257	-1.88798	0.0590282	0.1241
AT5G24590	4696.44	-0.274418	0.112617	-2.43673	0.0148205	0.0404796	ANAC091	Member of NAc protein family. Interacts with turnip crinkle virus (TCV) capsid protein. Transcription factor involved in regulating the defense response of Arabidopsis to TCV.
AT4G05130	21.6896	-0.274419	0.590825	-0.464468	0.642313	0.749688	ATENT4
AT3G18870	36.7987	-0.274545	0.405313	-0.677367	0.498173	0.625924	mTERF11
AT5G14640	3713.66	-0.274616	0.194112	-1.41473	0.157147	0.267344	ASK&#949;
AT4G21830	48283.6	-0.274774	0.112067	-2.45188	0.0142112	0.0391465	ATMSRB7
AT3G21100	498.669	-0.274776	0.167865	-1.63689	0.101654	0.190922
AT5G37290	246.783	-0.274846	0.307305	-0.894377	0.37112	0.507322
AT1G10385	82.5111	-0.275045	0.482334	-0.570238	0.568516	0.688368
AT4G21890	38.3946	-0.275093	0.405004	-0.679234	0.496989	0.624916
AT5G10070	660.801	-0.275155	0.154139	-1.78511	0.0742431	0.149292
AT5G08790	62887.6	-0.275156	0.172328	-1.5967	0.110332	0.203063	anac081	induced by wounding, belongs to a large family of putative transcriptional activators with NAC domain.
AT3G01940	220.735	-0.275312	0.268475	-1.02546	0.305145	0.439531
AT1G74720	494.003	-0.27533	0.190704	-1.44376	0.148807	0.25654	MCTP15	Encodes a putative transmembrane protein carrying four C(2) domains, suggesting that QKY may function in membrane trafficking in a Ca(2+)-dependent fashion. Mutant analysis shows that this gene is involved in organ development.
AT3G17611	1357.41	-0.27535	0.197508	-1.39412	0.163282	0.275207	ATRBL10
AT4G11330	239.868	-0.275449	0.186722	-1.47518	0.140163	0.244915	ATMPK5	MAP kinase
AT5G05560	624.172	-0.275494	0.32733	-0.841641	0.399989	0.535248	APC1	Arabidopsis thaliana E3 ubiquitin ligase
AT1G25375	369.688	-0.275556	0.15203	-1.81252	0.0699064	0.142233
AT3G24515	442.102	-0.275567	0.192211	-1.43367	0.151667	0.260224	UBC37
AT3G19900	457.088	-0.275838	0.189119	-1.45854	0.144692	0.251096
AT1G75717	105.763	-0.275923	0.609168	-0.452951	0.650584	0.756396
AT4G12300	250.772	-0.27603	0.295987	-0.932575	0.351039	0.487278	CYP706A4	member of CYP706A
AT1G16190	1795.11	-0.276036	0.124081	-2.22465	0.0261048	0.0643367	RAD23A	Encodes a member of the RADIATION SENSITIVE23 (RAD23) family: AT1G16190(RAD23A), AT1G79650(RAD23B), AT3G02540(RAD23C), AT5G38470(RAD23D). RAD23 proteins play an essential role in the cell cycle, morphology, and fertility of plants through their delivery of UPS (ubiquitin/26S proteasome system) substrates to the 26S proteasome.
AT2G27285	1167.7	-0.276053	0.162343	-1.70043	0.089051	0.172303
AT4G04350	144.529	-0.276068	0.239214	-1.15406	0.248475	0.377738	EMB2369
AT1G72550	2674.58	-0.276284	0.12442	-2.22058	0.0263794	0.0648857
AT5G53940	1553.07	-0.276433	0.208269	-1.32729	0.184413	0.301801
AT2G02470	1702.51	-0.276455	0.111563	-2.47802	0.0132113	0.036855	AL6	AL6 encodes a member of the Alfin-Like family of nuclear-localized PhD domain containing homeodomain proteins. Binds to H3K4 di or trimethylated DNA.
AT1G62640	1265.65	-0.276611	0.21411	-1.29191	0.196388	0.316531	KAS	3-ketoacyl-acyl carrier protein synthase III (KAS III)
AT4G33400	917.81	-0.27664	0.244413	-1.13185	0.257696	0.387573	DEM1
AT1G79070	884.911	-0.27668	0.281551	-0.982698	0.325756	0.461363
AT3G44435	17.7183	-0.276738	0.780698	-0.354476	0.722982	0.81045
AT2G14260	940.391	-0.276939	0.132428	-2.09124	0.0365068	0.0843906	PAP1	encodes proline iminopeptidase
AT2G45970	87.7992	-0.277073	0.339874	-0.815223	0.414945	0.549593	CYP86A8	Encodes a member of the CYP86A subfamily of cytochrome p450 genes. Expressed at moderate levels in flowers, leaves, roots and stems.
AT4G04610	12190.5	-0.277084	0.156597	-1.76941	0.0768261	0.153551	APR	Encodes a protein disulfide isomerase-like (PDIL) protein, a member of a multigene family within the thioredoxin (TRX) superfamily. This protein also belongs to the adenosine 5'-phosphosulfate reductase-like (APRL) group.
AT5G55160	6345.43	-0.277567	0.208207	-1.33312	0.182491	0.299376	ATSUMO2	Encodes a small ubiquitin-like modifier (SUMO) polypeptide that becomes covalently attached to various intracellular protein targets, much like ubiquitination, leading to post-translational modification of those targets. SUMO2 can form SUMO chains through lysine residue 10 during in vitro assays.
AT2G43420	700.777	-0.277701	0.187144	-1.48389	0.137838	0.241685	RTN20
AT1G53980	99.2662	-0.277807	0.298558	-0.930496	0.352115	0.488419
AT4G00370	278.595	-0.277815	0.214288	-1.29646	0.194818	0.314626	ANTR2	Encodes an inorganic phosphate transporter (PHT4;4).
AT4G13010	5144.73	-0.278016	0.125964	-2.20711	0.0273064	0.0668369	CeQORH
AT4G35320	4552.85	-0.278122	0.238282	-1.1672	0.24313	0.37163
AT5G18100	551.37	-0.278326	0.208019	-1.33799	0.180901	0.297709	CSD3	A putative peroxisomal CuZnSOD inducible by a high-light pulse.
AT5G61260	213.923	-0.278434	0.445015	-0.625673	0.531529	0.656075
AT5G51545	222.561	-0.278471	0.241919	-1.15109	0.249694	0.378941	LPA2	Encodes LPA2 (low psii accumulation2), an intrinsic thylakoid membrane protein required for efficient assembly of Photosystem II.
AT1G64610	305.773	-0.278601	0.183739	-1.51628	0.129447	0.230372
AT4G02340	1717.39	-0.27868	0.159392	-1.7484	0.0803955	0.158746
AT5G24520	1193.19	-0.278693	0.294933	-0.944938	0.344691	0.480597	ATTTG1	Required for the accumulation of purple anthocyanins in leaves and stems. Involved in trichome and root hair development. Controls epidermal cell fate specification. Affects dihydroflavonol 4-reductase gene expression. It is thought that a ternary complex composed of TT2, TT8 and TTG1 is necessary for correct expression of BAN in seed endothelium. Based on clonal analysis and other methonds TTG1 has been shown to act non-cell autonomously and to move via plasmodesmata between cells.Localization and levels of TTG1 affect patterning of leaf trichomes.
AT5G11030	527.79	-0.278863	0.189936	-1.46819	0.142052	0.247604	ALF4	alf4-1 prevents initiation of lateral roots. Cannot be rescued by IAA. Protein belongs to a plant-specific gene family and is localized to the nucleus.
AT4G31420	1748.26	-0.27904	0.166519	-1.67572	0.0937921	0.179555	REIL1
AT1G44318	1694.38	-0.279041	0.487102	-0.572859	0.56674	0.686803	hemb2
AT3G25410	200.172	-0.279059	0.26139	-1.0676	0.285702	0.419125
AT5G64420	1460.88	-0.279248	0.268484	-1.04009	0.298297	0.432463
AT2G45030	1014.89	-0.279436	0.196636	-1.42108	0.155293	0.264954
AT3G52580	12533.8	-0.279964	0.343859	-0.814184	0.415539	0.550139	uS11x
AT4G07400	55.2858	-0.28006	0.309098	-0.906055	0.364907	0.501099	VFB3	Encodes an F-box protein. Based on genetic analysis appears to be functionally redundant with VFB1,2,and 4. When levels of all 4 genes are reduced plants show defects in growth and reduced levels of auxin response genes.
AT5G56220	1579.91	-0.280141	0.256669	-1.09145	0.275076	0.407064	TN21
AT2G34310	2193.35	-0.280237	0.14153	-1.98006	0.0476972	0.104663
AT1G12430	645.556	-0.280284	0.172365	-1.62611	0.103926	0.194181	ARK3	Encodes the kinesin-like protein PAK has an Armadillo motif tail and is involved in guard cell development in Arabidopsis (from Genbank record AF159052).However, no defect in stomatal complexes has been observed in loss of function mutations.
AT4G02200	1796.36	-0.280659	0.192454	-1.45832	0.144752	0.251159	AtDIL9-5
AT3G18190	7177.81	-0.280684	0.180668	-1.55359	0.120283	0.217538	CCT4
AT5G60720	673.099	-0.280791	0.273851	-1.02534	0.305202	0.439569
AT3G52800	43272	-0.280899	0.110105	-2.55118	0.0107359	0.0310824
AT5G59910	13195.9	-0.280918	0.146555	-1.91681	0.0552617	0.117823	HTB4
AT3G25250	10715	-0.281002	0.186937	-1.50319	0.132789	0.234904	AGC2	Arabidopsis protein kinase
AT3G27210	1865.55	-0.281049	0.242788	-1.15759	0.24703	0.376085
AT1G07330	13.6512	-0.281056	0.624198	-0.450268	0.652517	0.757774
AT1G78790	874.068	-0.281175	0.193082	-1.45625	0.145324	0.251925	AtMHF2
AT1G26100	849.739	-0.281421	0.348401	-0.807749	0.419235	0.553379
AT3G56120	677.418	-0.281433	0.218674	-1.287	0.198095	0.318683	AtTRM5a
AT4G12060	1602.44	-0.281604	0.136545	-2.06234	0.039175	0.089278	ClpT2
AT2G41210	32.7048	-0.281604	0.445665	-0.631875	0.527468	0.652102	PIP5K5	Encodes a protein with phosphatidylinositol-4-phosphate 5-kinase activity that plays a role in pollen tip growth. The enzyme localizes to the apical plasma membrane and adjacent cytosolic region of pollen tubes. Overexpression of this gene leads to increased deposition of pectin in the cell wall at the tip of the pollen tube and causes altered pollen tube morphology.
AT1G01660	174.662	-0.281625	0.357586	-0.787571	0.430948	0.564657	PUB55
AT1G35210	635.239	-0.28165	0.319636	-0.881159	0.378231	0.514628
AT1G78060	1089.77	-0.281721	0.148797	-1.89332	0.0583156	0.122905
AT5G19990	8062.69	-0.281826	0.125086	-2.25305	0.0242561	0.0605733	ATSUG1	26S proteasome AAA-ATPase subunit
AT5G16950	699.013	-0.281903	0.400945	-0.703096	0.481996	0.611594
AT3G54580	13134.1	-0.281912	0.406798	-0.693001	0.488309	0.617431	EXT17
AT5G01050	351.004	-0.281986	0.188007	-1.49987	0.133648	0.23607		putative laccase, a member of laccase family of genes (17 members in Arabidopsis).
AT5G20260	43.5735	-0.282143	0.461317	-0.611604	0.5408	0.66381
AT1G02910	515.054	-0.282329	0.220887	-1.27816	0.201192	0.322472	LPA1	Mutants defective in this gene were shown to have a reduced PSII content (overall reduction in the levels of several PSII subunits) and a disrupted grana stack structure. The N-terminal half of the protein contains two tetratricopeptide repeat (TPR) motifs that are arranged tandemly, each consisting of a 34-residue degenerate consensus sequence. The N-terminal sequence is rich in positive and hydroxylated amino acid residues.
AT1G07970	518.565	-0.28239	0.238521	-1.18392	0.236445	0.363957	PNET1
AT5G18730	9.57404	-0.282394	0.83013	-0.34018	0.733721	0.818692
AT1G18940	136.944	-0.282471	0.48313	-0.584669	0.55877	0.679768
AT4G35860	6000.79	-0.282473	0.216366	-1.30553	0.191712	0.311002	ATGB2	GTP-binding protein ATGB2
AT5G48120	806.453	-0.282486	0.198766	-1.42119	0.15526	0.264918	ASI3
AT3G47980	2948.42	-0.2825	0.138966	-2.03288	0.0420649	0.0944973	AtNITR2;2
AT2G46090	630.029	-0.282628	0.161151	-1.75381	0.0794625	0.157357	LCBK2	Encodes a putative sphingosine kinase (SphK) containing the five conserved domains (C1-C5) previously identified in SphKs.
AT1G29880	2581.66	-0.282636	0.19355	-1.46027	0.144215	0.250492
AT5G64840	583.239	-0.282837	0.166595	-1.69775	0.0895544	0.173088	ABCF5	member of GCN subfamily
AT4G00750	348.067	-0.282957	0.414332	-0.682923	0.494656	0.622902
AT2G45740	222.764	-0.283044	0.290347	-0.97485	0.329635	0.4654	PEX11D	member of the peroxin11 (PEX11) gene family, integral to peroxisome membrane, controls peroxisome proliferation.
AT3G43520	1876.8	-0.283067	0.166948	-1.69554	0.0899731	0.173676
AT2G33370	33801.7	-0.283191	0.382186	-0.740977	0.458707	0.590103	uL14z
AT5G53580	160.088	-0.283232	0.219297	-1.29154	0.196516	0.316694	AtPLR1
AT4G01230	120.817	-0.283312	0.319244	-0.887444	0.37484	0.511152	RTNLB7
AT2G32010	361.599	-0.283374	0.221634	-1.27857	0.201049	0.322291	CVL1	Encodes an inositol polyphosphate 5-phosphatase (5PTase). Mediating phosphoinositide signaling. Involved in establishment of foliar vein patterns.
AT2G14520	330.744	-0.283479	0.21338	-1.32852	0.184008	0.301353
AT5G58005	4428.97	-0.283489	0.237086	-1.19572	0.231805	0.358388
AT5G05800	673.477	-0.283532	0.147278	-1.92515	0.0542105	0.116035
AT1G23890	523.009	-0.283552	0.167886	-1.68896	0.0912281	0.175619
AT5G30490	1251.23	-0.283646	0.172392	-1.64535	0.0998972	0.188472
AT2G38570	190.188	-0.284022	0.206958	-1.37236	0.169951	0.28395
AT2G21560	353.496	-0.284191	0.342798	-0.829034	0.407085	0.54205
AT4G04210	2990.35	-0.284245	0.20519	-1.38527	0.165969	0.278655	PUX4	Arabidopsis thaliana CDC48-interacting UBX-domain protein (PUX4)
AT1G23110	42.6511	-0.284285	0.423245	-0.671679	0.501788	0.629183
AT5G02910	502.162	-0.284437	0.232852	-1.22154	0.221883	0.347058
AT4G22650	22.5246	-0.284597	0.644209	-0.441777	0.658651	0.762221	LTPG34
AT5G49610	199.659	-0.284684	0.311804	-0.913024	0.36123	0.497585
AT5G63680	4547.56	-0.284724	0.171202	-1.66308	0.0962956	0.183286
AT1G12020	1452.15	-0.284743	0.150809	-1.8881	0.0590125	0.124079
AT1G19840	1056.52	-0.284787	0.1553	-1.83379	0.0666857	0.137109	SAUR53
AT4G15765	153.891	-0.284937	0.302358	-0.942383	0.345997	0.482007
AT3G54980	252.545	-0.284972	0.230678	-1.23537	0.216694	0.341073
AT4G02485	218.073	-0.285048	0.208137	-1.36952	0.170837	0.285094
AT1G18335	492.543	-0.285197	0.238019	-1.19821	0.230836	0.357305
AT1G06510	314.924	-0.285446	0.213387	-1.33769	0.180997	0.297798
AT1G79200	1347.38	-0.285553	0.23497	-1.21528	0.224261	0.349672	AtSCI1
AT5G37070	1134.2	-0.286057	0.171105	-1.67182	0.0945592	0.180698
AT3G61320	177.186	-0.286187	0.197437	-1.44951	0.147195	0.25436	AtVCCN1
AT3G57350	579.425	-0.286262	0.247607	-1.15611	0.247635	0.37681
AT4G31300	16934	-0.286345	0.213649	-1.34026	0.180162	0.29681	PBA1	Encodes 20S proteasome subunit PBA1 (PBA1).
AT1G72280	721.147	-0.286371	0.214854	-1.33286	0.182576	0.299424	AERO1	endoplasmic reticulum oxidoreductin
AT3G06270	168.092	-0.286381	0.276513	-1.03569	0.300348	0.434549
AT2G34710	859.835	-0.286518	0.196469	-1.45834	0.144748	0.251159	ATHB-14	Dominant PHB mutations cause transformation of abaxial leaf fates into adaxial leaf fates. Encodes a member of HD-Zip family which contains homeodomain-leucine zipper domains and domain similar to a mammalian sterol binding domain. Has overlapping functions with PHAVOLUTA, REVOLUTA and CORONA.
AT3G13040	1187.25	-0.28653	0.176622	-1.62228	0.104743	0.195363	gammaMYB2
AT5G59140	7939.6	-0.286721	0.113062	-2.53595	0.0112142	0.0321785
AT5G59380	1243.22	-0.286726	0.257918	-1.11169	0.26627	0.39696	ATMBD6	Protein containing methyl-CpG-binding domain.Has sequence similarity to human MBD proteins.
AT3G01970	274.152	-0.286762	0.309503	-0.926524	0.354173	0.490316	ATWRKY45	member of WRKY Transcription Factor; Group I
AT1G08130	1507.41	-0.286858	0.304195	-0.943005	0.345678	0.481643	ATLIG1	Encodes the Arabidopsis DNA ligase 1 that provides the major DNA ligase activity in cells and plays a key role in both DNA replication and excision repair pathways. Indispensable for cell viability. AtLIG1 expresses one major and two minor mRNA transcripts differing only in the length of the 5' untranslated leader sequences preceding a common ORF. Translation from the first in-frame start codon produces an AtLIG1 isoform that is targeted exclusively to the mitochondria. Translation initiation from the second in-frame start codon produces an AtLIG1 isoform targeted only to the nucleus.
AT5G66005	314.786	-0.28686	0.273301	-1.04961	0.293897	0.427796
AT2G39890	547.408	-0.287015	0.167599	-1.71251	0.0868024	0.168689	ATPROT1	Encodes a proline transporter with affinity for gly betaine, proline and GABA. Protein is expressed in the vascular tissue, specifically the phloem.
AT1G01970	159.284	-0.287139	0.241873	-1.18715	0.235169	0.362404
AT3G16890	77.7821	-0.287177	0.290363	-0.989026	0.32265	0.458032	PPR40	Encodes a mitochondrial pentatricopeptide repeat (PPR) domain protein, PPR40, which provides a signalling link between mitochondrial electron transport and regulation of stress and hormonal responses. Mutations in PPR40 result in enhanced sensitivity to salt, ABA and oxidative stress, as well as reduced electron transport through Complex III (cytochrome c reductase).
AT3G58090	336.211	-0.287252	0.238487	-1.20447	0.228407	0.354215
AT1G75550	191.403	-0.287254	0.294071	-0.976819	0.328659	0.464361
AT1G48770	457.077	-0.287257	0.152438	-1.88442	0.0595079	0.124899
AT4G24015	241.704	-0.287258	0.185206	-1.55102	0.120897	0.218333	ATL82
AT3G15660	10443.3	-0.287318	0.202312	-1.42017	0.155557	0.265276	ATGRX4
AT1G77940	131433	-0.287344	0.378009	-0.76015	0.447165	0.579424	eL30y
AT1G04020	615.207	-0.287518	0.218017	-1.31879	0.187241	0.30578	ATBARD1	Encodes a protein containing two tandem BRCA1 C-Terminal (BRCT) domains, which function in phosphorylation-dependent proteinprotein interactions.Loss of function mutations cause defects in meristem organization due to failure to repress WUS. BARD1 binds to WUS promoter and over expression of BARD reduces the extent of WUS expression.
AT5G51460	2203.27	-0.287543	0.126267	-2.27727	0.0227702	0.0574426	ATTPPA	homologous to the C-terminal part of microbial trehalose-6-phosphate phosphatases
AT2G24100	4092.08	-0.287559	0.176017	-1.6337	0.102322	0.19189	ASG1
AT5G38010	726.9	-0.287621	0.208474	-1.37965	0.167694	0.280863
AT5G50850	15073.9	-0.287721	0.229756	-1.25229	0.210464	0.333596	MAB1
AT2G17705	1037.46	-0.287866	0.125392	-2.29572	0.0216918	0.0552725
AT3G55430	12045.4	-0.288002	0.18694	-1.54061	0.123412	0.221801
AT1G13060	16388.9	-0.288242	0.149693	-1.92555	0.054161	0.115953	PBE1	Encodes 20S proteasome beta subunit PBE1 (PBE1).
AT3G07600	571.089	-0.28825	0.3078	-0.936485	0.349023	0.48527
AT5G58340	321.919	-0.288264	0.227648	-1.26627	0.205415	0.327292
AT4G37740	378.693	-0.288398	0.193426	-1.491	0.135962	0.239243	AtGRF2	Growth regulating factor encoding transcription activator. One of the nine members of a GRF gene family, containing nuclear targeting domain. Mutants result in smaller leaves indicating the role of the gene in leaf development. Expressed in root, shoot and flower
AT5G52440	360.337	-0.288438	0.224654	-1.28392	0.199169	0.320096	HCF106	HCF106; nuclear gene for chloroplast. Thylakoid membrane delta pH translocation pathway component protein; related to Escherichia coli TatA and TatB
AT1G30120	5223.23	-0.288534	0.181587	-1.58895	0.112072	0.205642	PDH-E1	Encodes a putative plastid pyruvate dehydrogenase E1 beta subunit that is distinct from the mitochondrial pyruvate dehydrogenase E1 beta subunit.
AT4G35880	548.873	-0.288541	0.221642	-1.30184	0.192973	0.312594
AT5G10460	1500.97	-0.288591	0.124844	-2.31162	0.0207989	0.0533425
AT2G03440	865.24	-0.28865	0.149426	-1.93173	0.0533934	0.114551	ATNRP1	Induced at the transcriptional level by Pseudomonas syringae pv. tomato infection.
AT5G01640	1041.62	-0.288655	0.207001	-1.39446	0.163179	0.275083	PRA1.B5
AT5G56160	149.288	-0.288788	0.279159	-1.03449	0.300907	0.435121
AT3G59280	8997.44	-0.289107	0.173143	-1.66976	0.0949667	0.181194	AtPAM16	mutant exhibited resistance to growth on media containing thaxtomin due to a difference in the rate of uptake of the toxin.We proposed that TXR1 is a component of, or regulator of, a dispensable transport mechanism.
AT2G42640	89.1822	-0.289144	0.338018	-0.855411	0.392324	0.528514
AT5G61210	4281.82	-0.289326	0.178942	-1.61687	0.105907	0.196911	ATSNAP33	membrane localized t-SNARE SNAP25 homologue, probably involved in cytokinesis and cell plate formation
AT4G15900	2061.1	-0.289336	0.134964	-2.1438	0.0320486	0.076162	PRL1	Mutations confer hypersensitivity to glucose and sucrose and augments sensitivity to cytokinin, ethylene, ABA and auxin. Encodes a nuclear WD40 protein that is imported into the nucleus. Essential for plant innate immunity. Interacts with MOS4 and AtCDC5. It is also predicted to have two DWD motifs. It can bind to DDB1a in Y2H assays, and DDB1b in co-IP assays, and may be involved in the formation of a CUL4-based E3 ubiquitin ligase, and may affect the stability of AKIN10.
AT3G50910	4166.71	-0.289397	0.155537	-1.86063	0.0627968	0.130577
AT1G79800	15.3087	-0.28959	0.915952	-0.316163	0.751879	0.832287	AtENODL7
AT1G10380	2310.93	-0.289839	0.213628	-1.35675	0.174862	0.290212
AT1G72730	3518.22	-0.289871	0.211287	-1.37193	0.170084	0.284124
AT1G50600	5873.2	-0.289911	0.154885	-1.87178	0.061237	0.127847	SCL5	Encodes a scarecrow-like protein (SCL5). Member of GRAS gene family.
AT5G26230	1735.58	-0.289915	0.36938	-0.784871	0.432529	0.56601	MAKR1
AT3G02560	47783.2	-0.289917	0.385139	-0.752759	0.451595	0.583558	eS7y
AT2G45695	3521.39	-0.289946	0.369626	-0.784432	0.432787	0.566208	URM11
AT3G26630	162.904	-0.290075	0.249586	-1.16222	0.245145	0.373935
AT5G10625	2344.49	-0.290258	0.162812	-1.78278	0.0746223	0.149865
AT4G20330	1803.84	-0.290418	0.12249	-2.37094	0.0177429	0.0468315
AT3G11660	3235.23	-0.2905	0.246739	-1.17736	0.239053	0.366822	NHL1	encodes a protein whose sequence is similar to tobacco hairpin-induced gene (HIN1) and Arabidopsis non-race specific disease resistance gene (NDR1). Expression of this gene is induced by cucumber mosaic virus. Localization of the gene product is similar to that of NHL3 (plasma membrane) but it is yet inconclusive.
AT5G01780	160.022	-0.29053	0.193003	-1.50531	0.132245	0.234175
AT1G70130	2412.02	-0.290725	0.297184	-0.978266	0.327943	0.463537	LecRK-V.2
AT2G39440	991.036	-0.290729	0.228583	-1.27188	0.203417	0.324984
AT4G15000	71222.5	-0.290836	0.40934	-0.710499	0.477395	0.607495	eL27x
AT1G17650	195.502	-0.291044	0.28276	-1.0293	0.30334	0.437687	AtGLYR2	Glyoxylate reductase located in chloroplasts.
AT3G24030	466.551	-0.291134	0.247364	-1.17695	0.239217	0.366994
AT2G04842	134.323	-0.291224	0.227922	-1.27774	0.201343	0.322566	EMB2761	Encodes a dual localized threonyl-tRNA synthetase found both in the mitochondrion and the chloroplast. Plants mutated in this gene terminate as embryos in the globular stage.
AT3G62620	341.244	-0.291231	0.221057	-1.31745	0.187689	0.306392
AT2G34630	2917.87	-0.29125	0.210456	-1.3839	0.166389	0.279183	GPPS	Encodes a geranyl diphosphate synthase. RNAi lines are dwarf. T-DNA knock-out lines are embryo lethal.
AT1G64840	347.838	-0.2913	0.188217	-1.54768	0.121699	0.219557	AtFDA3
AT3G09010	656.313	-0.291383	0.221823	-1.31358	0.188986	0.307754
AT4G24780	4947.41	-0.291467	0.130916	-2.22636	0.02599	0.0641206	PLL19
AT4G34340	874.51	-0.291822	0.153771	-1.89777	0.0577267	0.121881	TAF8
AT2G33110	419.005	-0.29196	0.266903	-1.09388	0.274008	0.40571	ATVAMP723	member of VAMP72 Gene Family
AT3G60300	2939.41	-0.291981	0.254426	-1.14761	0.251131	0.380552
AT3G02500	11.9682	-0.292034	0.74945	-0.389665	0.696785	0.79075
AT5G02840	2192.86	-0.292102	0.202287	-1.444	0.148739	0.256445	LCL1	CCA1 and LHY colocalize in the nucleus and form heterodimers in vivo. CCA1 and LHY function synergistically in regulating circadian rhythms of Arabidopsis.
AT5G49530	1144.52	-0.292195	0.178663	-1.63545	0.101954	0.191402
AT4G38220	5151.81	-0.292226	0.208121	-1.40412	0.160284	0.271163	AQI
AT1G20140	6855.25	-0.292329	0.242823	-1.20387	0.228638	0.354437	ASK4
AT2G31570	6659.02	-0.292338	0.346449	-0.843811	0.398775	0.534016	ATGPX2	glutathione peroxidase GPx
AT1G72660	111.464	-0.292388	0.316762	-0.92305	0.355981	0.49205	Drg1-3
AT2G37170	36721.7	-0.292503	0.188126	-1.55483	0.119987	0.217142	PIP2;2	a member of the plasma membrane intrinsic protein subfamily PIP2. localizes to the plasma membrane and exhibits water transport activity in Xenopus oocyte. expressed specifically in the vascular bundles and protein level increases slightly during leaf dev
AT1G78815	54.7355	-0.292714	0.358261	-0.817041	0.413905	0.548624	LSH7
AT3G01450	550.79	-0.292838	0.198998	-1.47156	0.14114	0.246217
AT1G74270	21502	-0.292888	0.313861	-0.933176	0.350729	0.486974	eL33y
AT3G59010	34.782	-0.293116	0.476764	-0.614803	0.538685	0.662044	PME35
AT5G60660	10820.8	-0.293185	0.311851	-0.940142	0.347145	0.483227	PIP2;4	A member of the plasma membrane intrinsic protein subfamily PIP2.When expressed in yeast cells can conduct hydrogen peroxide into those cells.
AT1G10320	218.035	-0.293336	0.198696	-1.47631	0.13986	0.244446	AtC3H5
AT5G40080	2869.25	-0.293406	0.386744	-0.758656	0.448058	0.580158	mL41y
AT2G40590	23345.5	-0.293436	0.378228	-0.775818	0.437857	0.57107	eS26y
AT5G19080	564.267	-0.293472	0.273958	-1.07123	0.284065	0.417176	AtVBP1
AT1G77080	3350.71	-0.293647	0.248789	-1.18031	0.237879	0.365573	AGL27	MADS domain protein - flowering regulator that is closely related to FLC. Deletion of this locus in Nd ecotype is correlated with earlier flowering in short days suggesting function as a negative regulator of flowering.
AT5G49210	4600.16	-0.293663	0.278342	-1.05504	0.291406	0.425226	mRPX
AT3G21215	1946.9	-0.293765	0.16753	-1.75351	0.079515	0.157446
AT5G63950	940.714	-0.293912	0.219257	-1.34049	0.180086	0.296735	CHR24
AT2G17360	31287.3	-0.293976	0.264924	-1.10966	0.267144	0.397956	eS4z
AT3G20000	6242.37	-0.293996	0.216302	-1.35919	0.174086	0.289212	TOM40	Encodes a component of the TOM receptor complex responsible for the recognition and translocation of cytosolically synthesized mitochondrial preproteins. With TOM22, functions as the transit peptide receptor at the surface of the mitochondrial outer membrane and facilitates the movement of preproteins into the translocation pore.
AT2G47710	6740.87	-0.294021	0.273728	-1.07413	0.282763	0.415865
AT2G22630	2525.6	-0.294048	0.140809	-2.08828	0.0367726	0.0848665	AGL17	Encodes a MADs domain containing protein involved in promoting flowering. Loss of function mutations show delayed flowering in long days and reduced levels of LFY and AP1 expression.
AT5G27680	350.541	-0.294143	0.260493	-1.12918	0.258823	0.388671	RECQSIM	DNA helicase
AT1G80890	1501.17	-0.294213	0.252364	-1.16583	0.243683	0.372262	OEP9.2
AT1G24490	457.244	-0.29431	0.161969	-1.81708	0.0692055	0.141226	ALB4	Homologue of the Alb3/Oxa1/YidC family. ALB4 is almost identical to the Alb3/Oxa1/YidC domain of the previously described 110 kDa inner envelope protein ARTEMIS. However, ALB4 is expressed as a separate 55 kDa protein and is located in the thylakoid membrane of chloroplasts. Analysis of a T-DNA insertion line with a reduced level of Alb4 revealed chloroplasts with an altered ultrastructure. Mutant plastids are larger, more spherical in appearance and the grana stacks within the mutant lines are less appressed than in the wild-type chloroplasts. ALB4 is required for proper chloroplast biogenesis.
AT2G43500	2854.81	-0.294376	0.153913	-1.91262	0.0557967	0.118607	NLP8
AT3G05685	248.702	-0.294599	0.239685	-1.22911	0.219031	0.343769
AT2G32710	646.052	-0.294665	0.209166	-1.40876	0.158905	0.269452	ACK2	Kip-related protein (KRP) gene, encodes CDK (cyclin-dependent kinase) inhibitor (CKI). A member of seven KRP genes found in Arabidopsis thaliana. Negative regulator of cell division. Expressed in actively dividing cells.
AT4G10040	10151.2	-0.294786	0.170081	-1.73321	0.083059	0.162842	CYTC-2	Encodes cytochrome c. Promoter directs preferential expression in vascular tissues of cotyledons, leaves, roots, and hypocotyls, and in anthers.
AT3G01980	1170.76	-0.294968	0.161914	-1.82176	0.0684919	0.139957
AT5G22000	3826.22	-0.295076	0.195541	-1.50902	0.131292	0.232895	RHF2A	encodes a RING-type E3 ubiquitin ligase implicated in gametogenesis. Double mutant analyses with RHF1a suggests that RHF2a may be involved in targetting ICK4KRP6 for degradation following meiosis in order to allow the mitoses associated with megagametogenesis and microgametogenesis to occur. RHF2a is expressed in all four floral whorls and is present at ~8-fold higher levels than RHF1a in inflorescences by RT-PCR analyses.
AT3G05740	148.737	-0.295149	0.236422	-1.2484	0.211886	0.335192	RECQI1
AT5G06265	2417.34	-0.295334	0.117746	-2.50824	0.0121336	0.0342977
AT3G01370	393.647	-0.29537	0.195288	-1.51249	0.13041	0.23162	ATCFM2	Encodes a protein containing a CRM domain that is involved in group I and group II intron splicing.
AT4G04955	1272.23	-0.295512	0.196755	-1.50193	0.133116	0.235345	ALN	Encodes an allantoinase which is involved in allantoin degradation and assimilation. Gene expression was induced when allantoin was added to the medium. The insertion mutant, ataln m2-1, did not grow well on the MS medium where allantoin, instead of ammonium nitrate, was supplied.
AT5G65250	798.811	-0.295634	0.153695	-1.92351	0.0544159	0.116381
AT4G28340	20.274	-0.295682	0.602205	-0.490999	0.623427	0.735636
AT5G27470	9450.29	-0.295712	0.194042	-1.52396	0.127519	0.227511
AT2G15500	74.9176	-0.29593	0.287279	-1.03012	0.302955	0.437369
AT2G16800	1209	-0.295971	0.195224	-1.51606	0.129505	0.230435	CGF2
AT3G06868	754.657	-0.296031	0.284246	-1.04146	0.297662	0.431782
AT1G74530	550.986	-0.296288	0.144206	-2.05462	0.0399155	0.090587
AT1G09310	145.673	-0.296625	0.2455	-1.20825	0.226952	0.352679	SVB2
AT1G02960	654.485	-0.296635	0.171969	-1.72493	0.0845393	0.165181
AT2G36870	124.36	-0.296744	0.354795	-0.836382	0.40294	0.537911	AtXTH32
AT1G24610	462.933	-0.296855	0.167262	-1.77479	0.0759327	0.15208
AT2G23390	240.224	-0.296886	0.198589	-1.49498	0.134921	0.237726
AT1G12000	15709.1	-0.296935	0.147488	-2.01328	0.0440849	0.0981643
AT5G09720	185.82	-0.297016	0.324035	-0.916618	0.359343	0.495602
AT1G55310	3067.44	-0.297036	0.135652	-2.1897	0.0285463	0.0692783	At-SCL33	Encodes a SR spliceosome protein that is localized to nuclear specks, interacts with SR45 and the U1-70K protein of the U1 snRNP, has sequence similar to human SC35 protein.
AT1G56180	412.19	-0.297066	0.198566	-1.49606	0.134639	0.237361	VIR3
AT4G10360	877.435	-0.297195	0.307067	-0.967852	0.333118	0.468976
AT1G66650	74.5451	-0.2974	0.330571	-0.899654	0.368304	0.504462	STUbL4
AT1G76340	1836.77	-0.297513	0.203508	-1.46192	0.143762	0.249902	GGLT1	Encodes a nucleotide-sugar transporter.
AT3G14860	532.926	-0.297795	0.237416	-1.25431	0.209728	0.332648
AT2G25580	452.682	-0.29795	0.197382	-1.50951	0.131169	0.232755	MEF8
AT2G27260	1215.31	-0.29812	0.176088	-1.69302	0.0904522	0.174425
AT2G32100	57.591	-0.29825	0.39211	-0.760627	0.44688	0.579231	ATOFP16
AT1G60810	5773.42	-0.298342	0.287025	-1.03943	0.298605	0.432762	ACLA-2	One of the three genes encoding subunit A of the trimeric enzyme ATP Citrate lyase
AT3G17668	575.807	-0.298595	0.334594	-0.892412	0.372172	0.508451	ENA
AT5G09220	7146.9	-0.298626	0.292878	-1.01962	0.307907	0.442625	AAP2	member of AAAP family
AT4G14020	270.947	-0.298657	0.310506	-0.96184	0.33613	0.47232
AT1G47578	38.4258	-0.298688	0.750134	-0.39818	0.690498	0.786131	LIP2p2
AT4G34380	104.467	-0.298741	0.397612	-0.751339	0.452449	0.584349
AT4G05460	959.133	-0.298872	0.13031	-2.29354	0.021817	0.0555452	AtSKIP19
AT4G00905	363.782	-0.299081	0.16606	-1.80104	0.0716963	0.145263
AT4G02530	353.235	-0.299113	0.173966	-1.71938	0.0855452	0.166626	MPH2
AT5G01760	434.918	-0.299142	0.219363	-1.36369	0.172666	0.287471	TOL7
AT1G70475	18.4121	-0.299238	0.57498	-0.520432	0.602763	0.717942
AT1G07950	1593.9	-0.299303	0.177297	-1.68814	0.0913841	0.175873	MED22B
AT1G10930	372.957	-0.299308	0.234766	-1.27492	0.202337	0.32372	ATRECQ4A	DNA helicase involved in the maintenance of genome stability by modulation of the DNA damage response and suppression of homologous recombination.
AT5G65740	446.08	-0.299317	0.191646	-1.56183	0.118329	0.21477
AT4G22970	326.476	-0.299323	0.231445	-1.29328	0.195915	0.315977	AESP	Encodes a separase (ESP), homologous to human and mouse separase protein. Separase is a capase family protease required for the release of sister chromatid cohesion during meiosis and mitosis. Arabidopsis separase contains a predicted 2Fe2S-ferredoxin domain that is not present in the proteins of other organisms. Also contains a putative EF-hand calcium binding domain. Mutant seeds exhibited embryo arrest at the globular stage. The endosperm also exhibited a weak titan-like phenotype. Transgenic plants expressing AESP RNA interference (RNAi) from the meiosis-specific DMC1 promoter exhibited alterations in chromosome segregation during meiosis I and II that resulted in polyads containing from one to eight microspores. Plays an essential role in embryo development. Required for the removal of cohesin from meiotic chromosomes and establishment of meiotic nuclear domains. This gene was also identified through the rsw4 mutant. Lines carrying recessive, temperature-sensitive mutations exhibit reduced anisotropic growth at 30 degrees Celsius. Microtubules and cellulose microfibrils are not depleted or disoriented in the mutants at the restrictive temperature.
AT2G41870	364.414	-0.299381	0.283471	-1.05612	0.290912	0.424679	AtREM4.2
AT2G24250	71.7978	-0.299419	0.354948	-0.843558	0.398916	0.53412	AtFDA14
AT5G61865	139.677	-0.299674	0.232197	-1.2906	0.196843	0.317077
AT3G23550	104.167	-0.299748	0.362476	-0.826946	0.408268	0.543114	DTX18
AT4G12170	33.0484	-0.299858	0.484062	-0.619462	0.535612	0.659792
AT1G76680	78241.7	-0.299881	0.150738	-1.98942	0.0466553	0.10279	ATOPR1	Encodes a member of an alpha/beta barrel fold family of FMN-containing oxidoreductases. One of the closely related 12-oxophytodienoic acid reductases. This enzyme is not expected to participate in jasmonic acid biosynthesis because during in vitro assays, it shows very little activity with the naturally occurring OPDA isomer. Shows activity towards 2,4,6-trinitrotoluene. Expressed predominately in root. Up-regulated by senescence and jasmonic acid. Induced by salicylic acid. Independent of NPR1 for their induction by salicylic acid. Predicted to be a cytosolic protein.
AT3G52260	324.951	-0.299901	0.177997	-1.68487	0.0920138	0.176925	RLUA7
AT5G62900	2890.64	-0.30004	0.228173	-1.31497	0.18852	0.307206
AT3G26085	118.45	-0.300149	0.322833	-0.929733	0.352509	0.488807
AT1G77600	397.299	-0.300192	0.290138	-1.03465	0.300832	0.435041	AtPDS5B
AT5G19070	2269.67	-0.300196	0.143092	-2.09792	0.0359124	0.0834062
AT2G33510	1632.11	-0.300298	0.167367	-1.79425	0.0727737	0.146998	CFL1
AT3G51570	12.949	-0.300299	0.657131	-0.456985	0.647682	0.75406
AT3G59470	614.001	-0.30031	0.168865	-1.7784	0.0753377	0.151116	FRF1
AT3G10310	329.197	-0.300317	0.170688	-1.75944	0.0785021	0.156007
AT1G31814	193.844	-0.300379	0.212439	-1.41395	0.157376	0.267627	FRL2	family member of FRI-related genes that is required for the winter-annual habit. Genbank accession BK004885
AT3G19910	3076.09	-0.300447	0.127186	-2.36227	0.0181633	0.047734	CTL18
AT3G02555	1979.35	-0.300707	0.116693	-2.5769	0.00996897	0.0292242
AT2G36230	657.253	-0.300724	0.222311	-1.35272	0.176145	0.292014	APG10	Encodes a BBMII isomerase involved in histidine biosynthesis.
AT1G07745	206.736	-0.300848	0.194783	-1.54453	0.12246	0.220634	ATRAD51D	Is a suppressor of SNI1. Encodes a member of the RecA/RAD51 family of DNA recombination and repair proteins. Both RAD51 and SNI1 have a dual role in pathogen-related gene transcription and somatic homologous recombination.
AT3G04500	2938.46	-0.301045	0.130039	-2.31504	0.0206107	0.052962
AT5G65720	3454.75	-0.301071	0.158152	-1.90368	0.0569521	0.120546	ATNFS1	cysteine desulfurase whose activity is dependent on AtSufE activation.
AT3G02190	15096.6	-0.301497	0.46818	-0.643976	0.519591	0.644723	eL39y
AT2G36990	149.591	-0.301535	0.260867	-1.1559	0.247723	0.3769	ATSIG6	Encodes a general sigma factor in chloroplasts and is probably responsible for the recognition of sigma 70 type standard bacteria-type multi-subunit RNA polymerase (PEP) promoters in young cotyledons. It is a substrate for regulatory phosphorylation by cpCK2, a nuclear-coded plastid-targeted casein kinase 2, that has been implicated as a key component in plant sigma factor phosphorylation and transcriptional regulation.
AT2G45830	509.333	-0.301546	0.157325	-1.91671	0.0552754	0.11784	DTA2
AT5G22510	769.458	-0.301787	0.140653	-2.14562	0.0319036	0.0758851	A/N-InvE	Encodes a chloroplast-targeted alkaline/neutral invertase that is implicated in the development of the photosynthetic apparatus and nitrogen assimilation in seedlings to control the sucrose to hexose ratio.
AT1G30880	5358.93	-0.301803	0.337453	-0.894356	0.371132	0.507322
AT1G74580	27.167	-0.301878	0.532303	-0.567117	0.570635	0.690108
AT4G32680	1909.04	-0.301886	0.150596	-2.0046	0.0450053	0.0997544	G1IP
AT1G43860	1205.61	-0.301925	0.186628	-1.61779	0.105708	0.196629
AT1G01810	434.143	-0.302069	0.437079	-0.691108	0.489498	0.618565
AT4G38740	33338.4	-0.302159	0.165226	-1.82876	0.0674355	0.13845	ROC1	Encodes cytosolic cyclophilin ROC1.
AT1G01090	6510.33	-0.302183	0.132452	-2.28146	0.0225215	0.0569232	PDH-E1	pyruvate dehydrogenase E1 alpha subunit
AT5G44520	117.234	-0.302205	0.250709	-1.2054	0.228048	0.353915
AT5G17230	809.948	-0.302326	0.125123	-2.41623	0.0156821	0.042386	PSY	Encodes phytoene synthase.
AT2G15820	111.476	-0.302416	0.275621	-1.09722	0.272546	0.403995	OTP51	Encodes a protein that promotes splicing of type II introns. otp51 mutants fail to splice intron 2 of plastid ycf3 transcripts, a factor required for the assembly of Photosystem I. Therefore, homozygous otp51 mutants have profound photosynthetic defects and can only survive in sucrose-supplemented in vitro cultures under low light conditions. OTP51 may also be involved in splicing several other transcripts and precursor forms of the trnL, trnG, trnI, and trnA transcripts also accumulate in otp51 mutants. Although OTP51 shares some homology with DNA endonucleases, it lacks key catalytic residues suggesting that it does not participate in DNA cleavage.
AT3G56310	6132.54	-0.302592	0.222488	-1.36004	0.173819	0.28887	AGAL3
AT4G19550	564.595	-0.302736	0.296547	-1.02087	0.307317	0.442011
AT5G06810	127.956	-0.302807	0.220735	-1.37181	0.170122	0.284147	mTERF19
AT4G37380	45.7701	-0.302868	0.493522	-0.613686	0.539423	0.662568
AT3G16210	149.914	-0.302978	0.457328	-0.662497	0.507653	0.634142
AT4G14970	87.9815	-0.302985	0.358076	-0.846147	0.397471	0.532917	AtFANCD2
AT4G26000	943.89	-0.303045	0.164866	-1.83813	0.0660428	0.136011	AtKH20	Encodes a novel Arabidopsis gene encoding a polypeptide with K-homology (KH) RNA-binding modules, which acts on vegetative growth and pistil development. Genetic studies suggest that PEP interacts with element(s) of the CLAVATA signaling pathway.
AT1G34500	14.3205	-0.303125	0.691599	-0.438296	0.661171	0.764208
AT4G29810	3907.44	-0.303143	0.224725	-1.34895	0.177353	0.293597	ATMKK2	encodes a MAP kinase kinase 2 that regulates MPK6 and MPK4 in response to cold and salt stresses. Co-expression with MEKK1 in protoplasts activated MKK2 activity, suggesting that MEKK1 may be a regulator of MKK2.
AT1G79160	436.29	-0.303206	0.31961	-0.948676	0.342785	0.479039
AT4G32270	349.434	-0.303308	0.214596	-1.41339	0.157541	0.26778
AT5G54680	7500.2	-0.303319	0.108345	-2.79956	0.00511723	0.0167689	bHLH105
AT2G23930	9548.44	-0.303485	0.394118	-0.770035	0.441279	0.57407	SNRNP-G
AT4G12050	1556.92	-0.303636	0.143446	-2.11673	0.0342831	0.0804456	AHL26
AT1G19480	327.273	-0.303658	0.22292	-1.36218	0.173141	0.287969
AT1G11360	2859.89	-0.303682	0.210725	-1.44113	0.149549	0.257591
AT2G02910	291.26	-0.304105	0.169264	-1.79663	0.072394	0.14637
AT2G37870	5843.07	-0.304293	0.359966	-0.845337	0.397923	0.533321
AT5G04800	47165.8	-0.304384	0.458308	-0.664146	0.506597	0.633216	eS17w
AT4G28010	134.997	-0.304564	0.3483	-0.874429	0.381885	0.518192	RPF5
AT5G09740	665.737	-0.304673	0.204778	-1.48782	0.136797	0.240316	HAC11	Encodes an enzyme with histone acetyltransferase activity. HAM2 primarily acetylate histone H4, but also display some ability to acetylate H3. Prior acetylation of lysine 5 on histone H4 reduces radioactive acetylation by either HAM2.
AT4G09460	1282.64	-0.304689	0.157111	-1.93932	0.0524625	0.112987	AtMYB6	Encodes myb6 DNA-binding protein.
AT1G48430	378.781	-0.304796	0.164909	-1.84827	0.0645627	0.133596
AT1G61730	2563.25	-0.304913	0.135857	-2.24437	0.0248088	0.0616712
AT3G01760	85.6336	-0.304978	0.357651	-0.852725	0.393812	0.529651	LHT6
AT5G53030	27.4189	-0.304991	0.441424	-0.690925	0.489612	0.618565
AT1G06390	3043.59	-0.304991	0.252044	-1.21007	0.226252	0.352131	ATGSK1	encodes a GSK3/shaggy-like protein kinase. Gene expression is induced by NaCl and ABA but not KCl, suggesting that this gene may be involved in response to osmotic stress. This protein can interact with the BZR1 protein involved in brassinosteroid-mediated signaling in a Y2H assay and promotes BZR1 phosphorylation in protoplasts.
AT2G25870	1689.28	-0.305056	0.204021	-1.49522	0.134858	0.237642	AtYbeY
AT4G38090	907.621	-0.305087	0.133928	-2.27799	0.0227271	0.0573611
AT2G45590	316.437	-0.305116	0.202557	-1.50632	0.131984	0.233862
AT5G61510	1712.46	-0.305192	0.145465	-2.09804	0.035902	0.0833911
AT5G57950	1040.62	-0.305272	0.237381	-1.286	0.198443	0.319147
AT3G05290	1565.12	-0.3053	0.167999	-1.81728	0.069175	0.141177	AtPNC1	encodes a peroxisomal adenine nucleotide transporter, involved in fatty acid beta-oxidation during early stage of postgerminative growth.
AT3G49530	6946.68	-0.305317	0.10891	-2.80338	0.00505698	0.0166022	ANAC062	Transcription factor that serves as a molecular link between cold signals and pathogen resistance responses. Undergoes proteolytic processing triggered by cold-induced changes in membrane fluidity.
AT4G34270	2792.11	-0.305472	0.133969	-2.28016	0.022598	0.0570827	TIP41
AT2G31240	561.378	-0.305496	0.210884	-1.44865	0.147436	0.254714
AT3G03710	283.011	-0.305577	0.236269	-1.29334	0.195892	0.315977	AtKH10	Encodes a chloroplast polynucleotide phosphorylase (PNPase). Involved in response to phosphorus (P) starvation. Mutants impaired in the expression of this gene have been selected through their resistance to fosmidomycin, a strong inhibitor of DXR, an enzyme of the methylerythritol-dependent IPP biosynthesis pathway. The pathway enzymes were upregulated in the mutant seedlings.
AT1G10240	262.341	-0.305797	0.199789	-1.5306	0.125869	0.225285	FRS11
AT1G18630	3440.35	-0.305848	0.310896	-0.983764	0.325231	0.460896	GR-RBP6	encodes a glycine-rich RNA binding protein.
AT1G17490	813.879	-0.30597	0.288339	-1.06115	0.288623	0.422178
AT2G10950	1058.86	-0.306064	0.253429	-1.20769	0.227165	0.352855
AT3G06030	395.97	-0.306091	0.214344	-1.42803	0.153282	0.262322	ANP3	NPK1-related protein kinase 3
AT1G64810	214.979	-0.306124	0.231509	-1.3223	0.186068	0.304165	APO1	chloroplast APO1
AT3G56160	167.5	-0.306235	0.256788	-1.19256	0.233043	0.359779
AT4G20260	31760	-0.306287	0.151989	-2.01519	0.0438849	0.0978316	ATPCAP1	Encodes a Ca2+ and Cu2+ binding protein. N-terminal myristylation on glycine 2 appears to enable it to associate tightly with the plasma membrane. Recombinant PCaP1 interacts strongly with phosphatidylinositol 3,5-bisphosphate (PtdIns(3,5)P2) and PtdIns (3,4,5)P3, and weakly with PtdIns(3,5)P2 and PtdIns(4,5). It also interacts with calmodulin (CaM) in a calcium-dependent manner. CaM does not interfere with PCaP1 membrane localization but does weaken interactions between it and the PtdInsPs. PCaP1 has an apparent Kd of 10 uM for Cu2+ and can bind six ions per protein. Transcript levels for PCaP1 first fall and then rise following exposure to CuCl2. Mannitol, sorbitol, and the flg22 oligopeptide also increase expression levels.
AT1G74350	76.4453	-0.306321	0.415163	-0.737832	0.460617	0.591701	nMAT4
AT1G49840	943.508	-0.306445	0.173663	-1.7646	0.0776311	0.154623	BDR5
AT5G63570	2702.02	-0.306469	0.270581	-1.13263	0.257369	0.387191	GSA1	Encodes a protein with homology to glutamate-1-semialdehyde 2,1-aminomutase catalyzing the conversion of glutamate-1-semialdehyde (GSA) into 5-amino levulinate. The expression of this gene was demonstrated to be light-induced.
AT5G56450	331.702	-0.306595	0.214125	-1.43185	0.152186	0.260845	PM-ANT
AT5G50870	4200.23	-0.306626	0.145329	-2.10988	0.0348689	0.0814717	UBC27
AT2G25737	917.488	-0.306689	0.160166	-1.91482	0.0555158	0.118223
AT5G43860	40.2146	-0.306724	0.360289	-0.851328	0.394587	0.530421	ATCLH2	Encodes a chlorophyllase, the first enzyme in chlorophyll degradation. It catalyzes the hydrolysis of the ester bond to chlorophyllide and phytol. AtCLH2 has a typical signal sequence for the chloroplast. Gene expression does not respond to methyljasmonate, a known promoter of senescence and chlorophyll degradation.
AT5G17660	231.948	-0.306911	0.24553	-1.25	0.2113	0.334446	AtTRM8b
AT2G46820	342.775	-0.306931	0.194042	-1.58178	0.113701	0.207985	CURT1B	Encodes the P subunit of Photosystem I. About 25% of the TMP14 pool appeared to be phosphorylated, and this ratio is not affected by light. Contains seven phosphorylation sites on threonine residue and chloroplast targeting signal. Located in the proximity of PSI-L, -H and -O subunits.
AT1G33090	454.922	-0.306954	0.419221	-0.732201	0.464046	0.595182
AT1G67170	561.667	-0.307034	0.181074	-1.69563	0.0899565	0.17366	FLL2
AT1G72275	117.446	-0.307118	0.253955	-1.20934	0.226533	0.352326
AT4G09760	146.364	-0.30729	0.367762	-0.835566	0.403399	0.538423	CEK3	encodes a choline synthase whose gene expression is induced by high salt and mannitol.
AT1G29700	168.128	-0.307475	0.237705	-1.29352	0.195832	0.315927
AT4G03495	12.296	-0.307599	0.766068	-0.40153	0.68803	0.784245
AT3G52100	687.189	-0.307693	0.219926	-1.39907	0.161791	0.273213	PMS2B
AT2G25420	273.223	-0.307801	0.184805	-1.66555	0.0958033	0.182566	RWD40
AT1G53670	671.707	-0.307808	0.196646	-1.56529	0.117515	0.213549	ATMSRB1
AT1G01100	65918.9	-0.307822	0.297988	-1.033	0.301604	0.435862	P1w
AT4G10170	348.099	-0.30786	0.179381	-1.71623	0.0861195	0.167606
AT1G67940	755.737	-0.307866	0.138929	-2.21599	0.0266922	0.0655186	ABCI17	member of NAP subfamily
AT3G06145	24.7953	-0.307925	0.485744	-0.633924	0.52613	0.650863
AT5G17530	1105.13	-0.307949	0.127791	-2.40978	0.0159623	0.0430069
AT1G08920	9316.24	-0.308282	0.182989	-1.68471	0.0920448	0.176953	ESL1	Encodes ESL1, a transporter for monosaccharides.
AT2G13600	69.5353	-0.308368	0.338294	-0.911538	0.362012	0.498334	SLO2
AT3G11500	7298.91	-0.308437	0.3129	-0.985738	0.324262	0.45988	SmGb
AT3G52660	939.061	-0.308484	0.120837	-2.55289	0.0106835	0.0309645
AT4G14700	93.7683	-0.30877	0.425299	-0.726007	0.467834	0.598911	ATORC1A	Encodes origin of replication complex 1a subunit.The protein contains a PHD domain,binds methylated DNA and appears to function as a transcriptional activator.
AT2G31600	180.312	-0.30878	0.200782	-1.53789	0.124075	0.222786
AT1G09090	717.625	-0.308894	0.207874	-1.48597	0.137287	0.240977	ATRBOHB	NADPH-oxidase AtrbohB plays a role in seed after-ripening. Major producer of superoxide in germinating seeds. AtrbohB pre-mRNA is alternatively spliced in seeds in a hormonally and developmentally regulated manner. ABA caused accumulation of AtrbohB- mRNA and prevented prevented AtrbohB-a mRNA expression in fresh seeds.
AT1G77540	1733.52	-0.309097	0.231955	-1.33258	0.182671	0.29951		Encodes a H3/H4 histone acetyltransferase. Belongs to the GNAT family, whose many members are involved in histone acetylation and chromatin remodeling, and are important for the regulation of cell growth and development.
AT2G37040	41334.3	-0.309212	0.168373	-1.83647	0.0662888	0.136388	ATPAL1	Encodes PAL1, a phenylalanine ammonia-lyase. Arabidopsis has four PALs: AT2G37040 (PAL1), AT3G53260 (PAL2), AT5G04230 (PAL3) and AT3G10340 (PAL4).
AT2G25140	1683.93	-0.309297	0.251646	-1.22909	0.219037	0.343769	CLPB-M	Encodes ClpB4, which belongs to the Casein lytic proteinase/heat shock protein 100 (Clp/Hsp100) family. Targeted to the mitochondrion, also referred to as ClpB-m. Transcripts of ClpB4 accumulate dramatically at high temperatures, suggesting that it may be involved in response to heat stress.
AT4G05590	1828.37	-0.309379	0.205327	-1.50676	0.131871	0.233688	MPC2L
AT1G24620	349.939	-0.30941	0.58526	-0.528671	0.597033	0.713075	CML25
AT2G24940	18648.7	-0.309569	0.271152	-1.14168	0.253587	0.383263	AtMAPR2
AT4G38170	164.428	-0.309619	0.235921	-1.31239	0.18939	0.308223	FRS9
AT1G05770	59.7217	-0.309939	0.612384	-0.506119	0.612773	0.726368
AT1G14130	724.168	-0.310111	0.148038	-2.0948	0.0361884	0.0838458	AtDAO
AT1G79330	468.758	-0.310234	0.430758	-0.720204	0.471399	0.602207	AMC6	Metacaspase AtMCPb2/AMC6. Caspase family protein. Arginine/lysine-specific cysteine protease activity. Induces apoptosis in yeast. Contains Pfam domain, PF00656: ICE-like protease (caspase) p20 domain.
AT3G59380	1847.54	-0.31042	0.20917	-1.48406	0.137794	0.241667	ATFTA	Encodes the alpha-subunit shared between protein farnesyltransferase and protein geranylgeranyltransferase-I. Involved in protein prenylation: covalent attachment of the C-15 isoprene farnesyl or the C-20 isoprene geranylgeranyl groups to the C-terminal end of some proteins. Involved in shoot and flower meristem homeostasis, and response to ABA and drought. Also regulates leaf cell shape. Mutant is epistatic to era1.
AT1G71930	220.37	-0.310433	0.299897	-1.03513	0.300607	0.434805	ANAC030	Encodes a NAC-domain transcription factor with transcriptional activation activity that is involved in xylem formation. Induces transdifferentiation of various cells into protoxylem vessel elements. Located in the nucleus. Expression induced in the presence of auxin, cytokinin and brassinosteroids.
AT1G54217	651.075	-0.310623	0.141804	-2.19051	0.0284873	0.0691904
AT4G03320	1812.67	-0.31072	0.221591	-1.40222	0.160849	0.271903	AtTic20-IV
AT1G35330	57.2215	-0.310753	0.395515	-0.785692	0.432048	0.565589	ATL34
AT5G19000	1925.2	-0.310832	0.127082	-2.44591	0.0144487	0.0396877	ATBPM1
AT3G26920	671.293	-0.310849	0.252967	-1.22881	0.219142	0.343909
AT1G16320	762.175	-0.310879	0.154162	-2.01657	0.0437405	0.0976018
AT3G20490	642.631	-0.310908	0.191681	-1.622	0.104803	0.195457	KNO1
AT3G63120	4022.45	-0.311025	0.109873	-2.83076	0.00464376	0.0154651	CYCP1;1
AT1G02100	2373.41	-0.311026	0.172578	-1.80223	0.0715092	0.144953	LCMT1
AT5G17690	322.792	-0.31104	0.176706	-1.76021	0.0783727	0.155808	AtLHP1	Regulates the meristem response to light signals and the maintenance of inflorescence meristem identity. Influences developmental processes controlled by APETALA1. TFL2 silences specific genes within euchromatin but not genes positioned in heterochromatin. TFL2 protein localized preferentially to euchromatic regions and not to heterochromatic chromocenters. Involved in euchromatin organization. Required for epigenetic maintenance of the vernalized state.
AT4G16620	69.8368	-0.311063	0.388167	-0.801362	0.422922	0.557155	UMAMIT8
AT5G62360	2032.94	-0.311128	0.295656	-1.05233	0.292649	0.4264	PMEI13
AT2G45380	1862.82	-0.31127	0.124789	-2.49437	0.012618	0.0354705
AT2G20340	305.627	-0.311292	0.173384	-1.79539	0.0725923	0.146702	AAS
AT1G17130	2781.39	-0.311347	0.153254	-2.03157	0.0421968	0.0947535	CWC16b
AT1G49510	1016.85	-0.311453	0.175292	-1.77677	0.0756069	0.151599	DPG1
AT1G26300	2563.37	-0.311483	0.212262	-1.46744	0.142255	0.247898
AT3G47860	82.5908	-0.311537	0.270584	-1.15135	0.249588	0.378861	CHL	Encodes a chloroplastic lipocalin AtCHL. Located in thylakoid lumen. Involved in the protection of thylakoidal membrane lipids against reactive oxygen species, especially singlet oxygen, produced upon excess light.
AT1G75230	954.952	-0.31172	0.176902	-1.76211	0.0780511	0.155314
AT1G23440	12624.3	-0.311872	0.17791	-1.75297	0.0796064	0.15755
AT4G28730	1783.06	-0.311885	0.266222	-1.17152	0.241388	0.369472	GrxC5
AT4G16720	86336.7	-0.311952	0.434575	-0.717832	0.472861	0.603515	eL15z
AT1G51610	528.779	-0.311969	0.164224	-1.89965	0.0574788	0.121442
AT3G04610	1588.42	-0.312045	0.1362	-2.29109	0.0219584	0.0558584	AtKH11
AT3G13000	274.237	-0.31213	0.26314	-1.18617	0.235553	0.362865
AT1G01910	4291.04	-0.312169	0.243197	-1.2836	0.19928	0.320155	AtGET3a
AT1G33540	611.846	-0.31225	0.21101	-1.47979	0.13893	0.24311	scpl18
AT5G52545	282.142	-0.312285	0.28138	-1.10983	0.267071	0.397903
AT1G11670	8199.15	-0.312332	0.158798	-1.96685	0.0492	0.107264
AT5G66500	51.4892	-0.312648	0.358056	-0.873182	0.382564	0.518882
AT5G02870	24927.3	-0.312803	0.21229	-1.47347	0.140624	0.245619	RPL4
AT4G02590	4357.71	-0.312959	0.146602	-2.13476	0.0327807	0.0775897	bHLH059
AT3G18280	14800.7	-0.312971	0.229551	-1.3634	0.172755	0.287523	AtTED4
AT2G40410	1137.7	-0.31298	0.153616	-2.03741	0.041609	0.0936807	AtCaN2
AT5G06480	580.523	-0.313176	0.204411	-1.53209	0.125501	0.224758
AT3G57910	522.8	-0.313179	0.190411	-1.64476	0.10002	0.188638
AT1G18265	412.783	-0.313271	0.238055	-1.31596	0.188187	0.306898
AT3G05590	54199.7	-0.313407	0.344517	-0.909698	0.362982	0.499229	eL18y	Encodes cytoplasmic ribosomal protein L18.
AT3G12060	143.377	-0.313426	0.220093	-1.42407	0.154427	0.263793	TBL1	Encodes a member of the TBL (TRICHOME BIREFRINGENCE-LIKE) gene family containing a plant-specific DUF231 (domain of unknown function) domain. TBL gene family has 46 members, two of which (TBR/AT5G06700 and TBL3/AT5G01360) have been shown to be involved in the synthesis and deposition of secondary wall cellulose, presumably by influencing the esterification state of pectic polymers. A nomenclature for this gene family has been proposed (Volker Bischoff & Wolf Scheible, 2010, personal communication).
AT5G53590	4629.07	-0.313464	0.257341	-1.21809	0.22319	0.34834	SAUR30
AT2G42865	10.2186	-0.313816	0.888592	-0.353161	0.723968	0.811021
AT2G24500	6302.52	-0.313872	0.191194	-1.64164	0.100665	0.189618	FZF	Encodes a C2H2 zinc finger protein FZF.
AT2G01220	1439.15	-0.313987	0.152969	-2.05262	0.0401095	0.0909594
AT5G16190	329.736	-0.314009	0.245091	-1.28119	0.200126	0.32121	ATCSLA11	encodes a gene similar to cellulose synthase
AT4G38092	19.1492	-0.314219	0.547319	-0.574107	0.565896	0.686053
AT1G22510	1817.08	-0.314241	0.249876	-1.25759	0.208541	0.331156
AT2G35635	11924.9	-0.314454	0.160713	-1.95663	0.0503915	0.109412	RUB2	encodes a ubiquitin-like protein that contains tandem repeats of the ubiquitin coding region, but at least one repeat per gene encodes a protein with amino acid substitutions.
AT1G61580	3285.93	-0.314513	0.20627	-1.52477	0.127317	0.227226	ARP2
AT1G27150	1549.4	-0.314637	0.186265	-1.68919	0.0911822	0.17558
AT5G06990	643.069	-0.314655	0.462655	-0.680106	0.496437	0.624295
AT5G63135	2086.39	-0.314785	0.265467	-1.18578	0.23571	0.362974
AT2G05120	494.308	-0.314796	0.277257	-1.13539	0.256211	0.386077	NUP133
AT3G02320	812.132	-0.314848	0.185978	-1.69293	0.0904682	0.174426	AtTRM1a
AT5G65060	1051.91	-0.31496	0.182603	-1.72483	0.0845573	0.165201	AGL70	MADS domain protein - flowering regulator that is closely related to FLC
AT1G74320	960.613	-0.315041	0.129247	-2.4375	0.014789	0.0404034	CEK2	encodes a choline kinase, whose expression is induced by high salt and mannitol.
AT4G25780	218.196	-0.315168	0.205362	-1.5347	0.124858	0.223834	AtCAPE2
AT2G47850	657.146	-0.315419	0.17855	-1.76656	0.0773023	0.154141	AtC3H32
AT3G54480	2727.04	-0.315465	0.147868	-2.13343	0.0328894	0.0777778	SKIP5	Encodes an SKP1 interacting partner (SKIP5).
AT2G28670	20082.6	-0.315635	0.289098	-1.09179	0.274924	0.406869	ESB1
AT5G28830	702.409	-0.315656	0.145753	-2.16569	0.0303346	0.0729361
AT3G60910	1486.85	-0.315693	0.188554	-1.67429	0.0940738	0.179959
AT5G47700	76120.8	-0.315737	0.382135	-0.826245	0.408665	0.543575	P1y
AT5G18580	3290.79	-0.31574	0.141788	-2.22684	0.0259577	0.064063	EMB40	fass mutants have aberrant cell shapes due to defects in arrangement of cortical microtubules. Encodes a protein highly conserved in higher plants and similar in its C-terminal part to B' regulatory subunits of type 2A protein phosphatases. Interacts with an Arabidopsis type A subunit of PP2A in the yeast two-hybrid system.
AT3G13240	69.3455	-0.315834	0.526409	-0.599978	0.548521	0.670719
AT3G18715	71.7181	-0.315968	0.482589	-0.654735	0.512638	0.638554	IDL4	Similar to Inflorescance deficient in abscission (IDA). Involved in floral organ abscission.
AT1G57980	15.0266	-0.316248	0.592006	-0.534197	0.593205	0.709578
AT4G38130	3663.1	-0.316326	0.139169	-2.27296	0.0230284	0.0579971	ATHD1	Encodes a histone deacetylase that enhances AtERF7-mediated transcriptional repression. Binds SIM3 and ERF7. Expressed in the nucleus in most tissues examined and throughout the life of the plant. Involved in jasmonic acid and ethylene dependent pathogen resistance. The sequence in GenBank has 17 AG dinucleotide repeats missing, which is also missing in Ler shotgun sequence from Cereon. Although it is annotated to be in Columbia, the GB sequence is probably not of Columbia origin. Plays a role in embryogenesis as mutants grown at higher temperatures display abnormalities in the organization of the root and shoot. Plant lines expressing an RNAi construct targeted against HDA19 shows some resistance to agrobacterium-mediated root transformation.
AT4G26400	1747.26	-0.316398	0.138864	-2.27847	0.0226986	0.0573094	BTL05
AT1G50620	1495.15	-0.316482	0.283222	-1.11743	0.263809	0.394397	OPF1
AT1G34150	534.982	-0.3165	0.137703	-2.29843	0.0215374	0.0549397	TRUA3
AT2G02497	9.66369	-0.316767	0.755717	-0.419161	0.675099	0.774735
AT4G09030	67066.8	-0.316798	0.342266	-0.92559	0.354659	0.490669	AGP10	Encodes arabinogalactan protein (AGP10).
AT3G02950	1675.6	-0.316838	0.16636	-1.90454	0.0568404	0.120388	AtTHO7	Encodes a component of the putative Arabidopsis THO/TREX complex: THO1 or HPR1 (At5g09860), THO2 (At1g24706), THO3 or TEX1 (At5g56130), THO5 (At5g42920, At1g45233), THO6 (At2g19430), and THO7 (At5g16790, At3g02950). THO/TREX complexes in animals have been implicated in the transport of mRNA precursors. Mutants of THO3/TEX1, THO1, THO6 accumulate reduced amount of small interfering (si)RNA, suggesting a role of the putative Arabidopsis THO/TREX in siRNA biosynthesis.
AT5G64400	85780.2	-0.316864	0.148336	-2.13613	0.0326691	0.0773755	At12Cys-1
AT4G33980	521.069	-0.31688	0.199476	-1.58857	0.112158	0.205754	COR28
AT5G46085	48.882	-0.316928	0.36281	-0.873538	0.38237	0.518718
AT1G17090	1128.02	-0.31699	0.144101	-2.19978	0.0278228	0.0679021
AT3G59640	494.16	-0.317023	0.150062	-2.11262	0.0346337	0.0810915	PSS1
AT1G11970	11.3941	-0.317046	0.811546	-0.390668	0.696042	0.79016
AT1G06240	295.275	-0.317104	0.202302	-1.56748	0.117003	0.212818
AT2G04540	508.206	-0.31724	0.171558	-1.84917	0.0644334	0.133459	mtKAS
AT3G47040	107.561	-0.317526	0.243892	-1.30191	0.192946	0.312594
AT3G55490	686.903	-0.317584	0.175848	-1.80601	0.0709165	0.143944
AT5G17930	1396.6	-0.317603	0.300418	-1.05721	0.290418	0.424017
AT1G54030	9580.24	-0.317679	0.376255	-0.844318	0.398492	0.533815	ERMO3
AT1G02350	156.179	-0.317717	0.393728	-0.806945	0.419698	0.553881
AT3G52155	382.8	-0.317776	0.166456	-1.90907	0.0562534	0.119375
AT5G55470	46.192	-0.317788	0.405114	-0.784441	0.432782	0.566208	ATNHX3	member of Sodium proton exchanger family
AT1G70670	3678.55	-0.317804	0.147158	-2.15961	0.0308028	0.0738364	AtCLO4
AT2G25480	1064.65	-0.317818	0.230683	-1.37773	0.168288	0.281747
AT1G55280	144.287	-0.317818	0.307401	-1.03389	0.30119	0.435411
AT3G09290	35.5698	-0.317889	0.416066	-0.764035	0.444846	0.577123	TAC1	encodes activation factor TAC1 which mediates telomerase activity
AT4G36980	2153.71	-0.31801	0.16809	-1.89191	0.0585033	0.123203
AT1G17790	364.285	-0.318026	0.158656	-2.0045	0.0450165	0.0997584
AT5G67220	2789.59	-0.318234	0.198858	-1.6003	0.109531	0.201974
AT2G20860	2317.56	-0.318467	0.168471	-1.89034	0.058713	0.123584	LIP1	LIP1,Lipoic acid synthase,
AT4G00820	3197.6	-0.318603	0.184973	-1.72243	0.0849911	0.165759	iqd17
AT2G44280	1225.93	-0.318669	0.171201	-1.86138	0.0626909	0.130396
AT2G46930	1110.03	-0.318749	0.222397	-1.43324	0.151789	0.260373	PAE3
AT1G17630	78.6022	-0.318801	0.379251	-0.840605	0.400569	0.535788	CWM1
AT2G40205	80105.3	-0.318845	0.487985	-0.653391	0.513504	0.639411	eL41y
AT1G45249	1408.17	-0.319066	0.19999	-1.59541	0.110621	0.203506	ABF2	Leucine zipper transcription factor that binds to the abscisic acid (ABA)responsive element (ABRE) motif in the promoter region of ABA-inducible genes. Enhances drought tolerance in vegetative tissues. Required for normal glucose response. Localized in the nucleus. Expressed constitutively in roots, leaf vascular tissues, and hydathodes or in all tissues under stress conditions. It's phosphorylated by a ABA-activated 42-KDa kinase. Overexpression of the phosphorylated active form of AREB1 expressed many ABA-inducible genes, such as RD29B, without ABA treatment.
AT4G04840	3686.06	-0.319075	0.15641	-2.04	0.0413504	0.0932034	ATMSRB6
AT3G20740	880.747	-0.319099	0.154692	-2.0628	0.0391319	0.0892083	FIE	Encodes a protein similar to the transcriptional regular of the animal Polycomb group and is involved in regulation of establishment of anterior-posterior polar axis in the endosperm and repression of flowering during vegetative phase. Mutation leads endosperm to develop in the absence of fertilization and flowers to form in seedlings and non-reproductive organs. Also exhibits maternal effect gametophytic lethal phenotype, which is suppressed by hypomethylation. Forms part of a large protein complex that can include VRN2 (VERNALIZATION 2), VIN3 (VERNALIZATION INSENSITIVE 3) and polycomb group proteins FERTILIZATION INDEPENDENT ENDOSPERM (FIE), CURLY LEAF (CLF) and SWINGER (SWN or EZA1). The complex has a role in establishing FLC (FLOWERING LOCUS C) repression during vernalization. In the ovule, the FIE transcript levels increase transiently just after fertilization.
AT3G03590	738.233	-0.319227	0.321641	-0.992493	0.320957	0.456338	SWIB4
AT2G31350	3000.33	-0.319293	0.299542	-1.06594	0.28645	0.419867	GLX2-5	Encodes a mitochondrial glyoxalase 2 that can accommodate a number of different metal centers and with the predominant metal center being Fe(III)Zn(II).
AT1G54590	33.1924	-0.319328	0.398988	-0.800345	0.423511	0.557601	PRP18b
AT4G19540	516.677	-0.319382	0.170199	-1.87652	0.0605842	0.126676	INDH
AT4G35480	5754.51	-0.319436	0.207208	-1.54162	0.123165	0.221471	ATL45	Encodes a putative RING-H2 finger protein RHA3b.
AT1G19180	42844	-0.31947	0.205855	-1.55192	0.120682	0.218077	AtJAZ1	JAZ1 is a nuclear-localized protein involved in jasmonate signaling. JAZ1 transcript levels rise in response to a jasmonate stimulus. JAZ1 can interact with the COI1 F-box subunit of an SCF E3 ubiquitin ligase in a yeast-two-hybrid assay only in the presence of jasmonate-isoleucine (JA-ILE) or coronatine. Application of jasmonate methyl ester to Arabidopsis roots reduces the levels of a JAZ1:GUS fusion protein, presumably by stimulating ubiquitin-proteasome-mediated degradation. The Jas domain appears to be important for JAZ1-COI1 interactions in the presence of coronatine. Two positive residues (R205 and R206) in the Jas domain shown to be important for coronatine -dependent COI1 binding are not required for binding AtMYC2.
AT5G03940	386.856	-0.319505	0.196842	-1.62315	0.104557	0.195067	54CP	mutant has Yellow first leaves; Chloroplast Signal Recognition Particle Subunit
AT2G40640	677.783	-0.319582	0.141344	-2.26102	0.023758	0.0595329	PUB62
AT5G48670	120.834	-0.3196	0.22675	-1.40948	0.158693	0.269179	AGL80	AGL80 is a member of the MADS box family of genes. AGL80 functions as a transcription factor within the central cell gene regulatory network and controls the expression of downstream genes required for central cell development and function.
AT5G23220	6559.04	-0.319618	0.298434	-1.07098	0.284178	0.417283	NIC3
AT5G04780	60.6955	-0.319665	0.354651	-0.90135	0.367402	0.503636
AT1G62700	188.635	-0.319929	0.278779	-1.14761	0.251131	0.380552	ANAC026	Encodes a NAC-domain transcription factor. Expressed in the vascular tissue.
AT1G34670	12.8926	-0.319935	0.833411	-0.383886	0.701063	0.794207	AtMYB93	Member of the R2R3 factor gene family.
AT5G64610	1268.07	-0.319971	0.125635	-2.54682	0.0108709	0.0314179	HAM1	Encodes an enzyme with histone acetyltransferase activity. HAM1 primarily acetylate histone H4, but also display some ability to acetylate H3. Prior acetylation of lysine 5 on histone H4 reduces radioactive acetylation by either HAM1. HAM1 acetylates histone H4 lysine 5.
AT1G01320	346.604	-0.32009	0.197349	-1.62195	0.104813	0.195459	FLL2
AT2G30270	1210.08	-0.320173	0.165312	-1.93678	0.0527722	0.113505
AT4G21790	7184.74	-0.320526	0.214239	-1.49611	0.134624	0.237361	ATTOM1	encodes a host factor that is required for TMV virus multiplication.
AT5G48640	869.211	-0.320662	0.193675	-1.65567	0.0977888	0.185448	CYCLINC1-1
AT1G26370	421.579	-0.320797	0.169083	-1.89727	0.0577924	0.121948	PRP22
AT5G35995	353.525	-0.320843	0.169075	-1.89764	0.0577441	0.121894
AT4G21940	46.6213	-0.320866	0.409412	-0.783726	0.433201	0.56668	CPK15	member of Calcium Dependent Protein Kinase
AT1G64800	12.924	-0.320895	0.811565	-0.395403	0.692546	0.787746
AT1G56420	458.219	-0.320923	0.159277	-2.01487	0.0439182	0.0978957
AT5G40630	3899.95	-0.320928	0.147406	-2.17716	0.0294683	0.0711668
AT1G48635	927.658	-0.320963	0.172403	-1.8617	0.0626459	0.130327	PEX3
AT3G13120	1405.34	-0.321074	0.224637	-1.4293	0.152919	0.261847	PRPS10
AT3G02493	235.128	-0.321167	0.21879	-1.46792	0.142125	0.247712	DVL2
AT5G06310	94.9138	-0.321193	0.401595	-0.799794	0.42383	0.557921	AtPOT1b	Encodes AtPOT1b. Note on nomenclature: different names have been given to Arabidopsis POT-like genes (Kuchar and Fajkus, 2004; Shakirov et al, 2005; Tani and Murata, 2005). According to a unifying nomenclature (Surovtseva et al, 2007), At2g05210 (previously named AtPOT1) is designated AtPOT1a, while At5g06310 (previously named AtPOT2) is designated AtPOT1b.
AT3G62060	288.317	-0.321287	0.184731	-1.73922	0.0819961	0.161204	AtPAE6
AT5G52520	538.434	-0.321333	0.164333	-1.95537	0.0505394	0.109701	AtProRS-Org
AT5G49920	7.79271	-0.321552	0.79219	-0.405902	0.684814	0.782004
AT2G17730	276.262	-0.321565	0.218924	-1.46885	0.141875	0.247357	ATL25	Intrinsic thylakoid membrane protein that fixes RPOTmp on the stromal side of the thylakoid membrane.
AT3G47550	2197.31	-0.321569	0.165045	-1.94837	0.0513703	0.111164
AT5G67580	1308.57	-0.321616	0.27308	-1.17773	0.238902	0.366643	ATTBP3	Encodes a telomeric DNA binding protein. In vitro, the protein preferentially binds double-stranded telomeric repeats, but it can also bind to the single G-rich telomeric strand.
AT5G27670	7566.93	-0.321701	0.117129	-2.74656	0.00602244	0.0192201	h2a.w.7	Encodes HTA7, a histone H2A protein.
AT1G47200	8563.84	-0.321729	0.206409	-1.5587	0.119068	0.215818	WPP2	WPP family members contains an NE targeting domain. This domain, called the WPP domain after a highly conserved Trp-Pro-Pro motif, is necessary for NE targeting of WPP1. RNAi suppression of WPP2 resulted in reduced mitotic activity.
AT3G51325	281.421	-0.321805	0.350629	-0.917793	0.358727	0.49487
AT4G21500	415.961	-0.321828	0.181469	-1.77346	0.076153	0.152478
AT4G32590	1271.83	-0.322038	0.288005	-1.11817	0.263496	0.394012
AT2G46170	12971	-0.322144	0.216997	-1.48455	0.137663	0.241477	RTNLB5
AT5G45610	167.237	-0.322191	0.244356	-1.31853	0.187326	0.305846	SUV2	Encodes a homologue of the ATR-interacting protein ATRIP. Mutant (named sensitive to UV2 or suv2) is UVB-hypersensitive and defective in DNA damage response.
AT3G60580	111.389	-0.322201	0.399907	-0.80569	0.420422	0.554498	ZAT9
AT1G64185	857.238	-0.322297	0.534287	-0.603228	0.546357	0.668807	GLXI-like;5
AT2G24960	159.774	-0.322433	0.406	-0.794168	0.427097	0.561042
AT1G71860	3197	-0.322478	0.135964	-2.37179	0.0177024	0.0467478	ATPTP1	Encodes a protein with tyrosine phosphatase activity that is downregulated in response to cold and upregulated in response to salt stress.
AT1G28310	200.832	-0.322613	0.325945	-0.989778	0.322283	0.457632
AT3G24570	1543.25	-0.322619	0.14301	-2.25591	0.0240762	0.0601947	MVP17
AT5G61170	66955.2	-0.322626	0.423635	-0.761565	0.44632	0.578676	eS19x
AT2G18710	455.444	-0.322948	0.230645	-1.40019	0.161455	0.272777	SCY1	Encodes a component of the thylakoid-localized Sec system involved in the translocation of cytoplasmic proteins into plastid.
AT1G49780	537.039	-0.322968	0.251543	-1.28395	0.199161	0.320096	PUB26
AT5G23820	18458.4	-0.322968	0.206763	-1.56202	0.118284	0.214708	ML3
AT5G03520	6913.86	-0.323152	0.128472	-2.51535	0.0118914	0.0337575	ATRAB-E1D
AT4G01880	682.57	-0.323197	0.144303	-2.23971	0.0251095	0.0623021	AtTRM13
AT2G42950	285.802	-0.323225	0.17036	-1.89731	0.0577873	0.121948
AT3G48940	609.761	-0.323289	0.241366	-1.33942	0.180436	0.29715
AT2G01850	4140.55	-0.323349	0.241715	-1.33773	0.180985	0.297798	ATXTH27	EXGT-A3 has homology to xyloglucan endotransglucosylases/hydrolases (XTHs). Mutants in this gene show a lesion mimic phenotype associated with leaf maturation and a reduction in the number of tertiary veins. Individual tracheary elements in the mutants are shorter, but phloem transport activity is not severely affected. EXGT-A3 plays a role in xyloglucan degradation in the differentiating tracheary elements of rosette leaves.
AT1G49850	719.864	-0.3234	0.150292	-2.15181	0.0314126	0.0750051
AT4G13510	15039.6	-0.323506	0.230281	-1.40483	0.160071	0.270954	AMT1;1	Encodes a plasma membrane localized ammonium transporter. Contains a cytosolic trans-activation domain essential for ammonium uptake.
AT2G27810	767.695	-0.323574	0.183504	-1.7633	0.0778496	0.154985	ATNAT12
AT1G03340	33.3111	-0.323936	0.412633	-0.785045	0.432427	0.565946
AT4G22190	1822.1	-0.324051	0.286368	-1.13159	0.257807	0.387657
AT1G16010	1610.54	-0.324096	0.233213	-1.3897	0.164621	0.276918	AtMGT2	Transmembrane magnesium transporter. One of nine family members.
AT1G29020	59.0589	-0.32423	0.410112	-0.790588	0.429185	0.563123
AT4G02380	74042.8	-0.324256	0.276424	-1.17304	0.240781	0.368776	AtLEA5	Encodes AtLEA5 (late embryogenesis abundant like protein). Also known as SENESCENCE-ASSOCIATED GENE 21 (SAG21). Has a role on oxidative stress tolerance. mRNA levels are elevated in response to various stresses.
AT2G47250	1262.72	-0.324307	0.166693	-1.94554	0.05171	0.111762
AT1G47230	515.076	-0.324327	0.188456	-1.72097	0.0852569	0.166139	CYCA3;4
AT5G58110	16026.9	-0.32436	0.308984	-1.04976	0.293827	0.427732
AT5G56590	213.95	-0.324363	0.195677	-1.65765	0.097389	0.184855
AT3G61780	345.332	-0.324514	0.209615	-1.54814	0.121588	0.219394	emb1703
AT3G10060	76.3997	-0.324629	0.271129	-1.19732	0.231181	0.357761
AT1G73100	678.309	-0.325051	0.178405	-1.82199	0.0684569	0.139899	SDG19	Encodes a SU(VAR)3-9 homolog, a SET domain protein. Known SET domain proteins are involved in epigenetic control of gene expression and act as histone methyltransferases. There are 10 SUVH genes in Arabidopsis and members of this subfamily of the SET proteins have an additional conserved SRA domain.
AT1G09190	159.606	-0.325055	0.231279	-1.40547	0.159883	0.2707
AT5G65840	360.301	-0.325162	0.178965	-1.81691	0.0692311	0.141264
AT1G33140	56085.2	-0.325267	0.298967	-1.08797	0.276609	0.408822	PGY2	Encodes ribosomal protein L9. Identified in a screen for enhancers of as1. as1/pgy double mutants show defects in leaf vascular patterning and adaxial cell fate. Double mutant analysis indicates pgy genes function in the same pathway as REV, KAN1 and KAN2.
AT4G36600	22.7354	-0.325328	0.585768	-0.555388	0.57863	0.6972
AT2G40600	2981.73	-0.325578	0.197016	-1.65254	0.0984245	0.186405
AT4G39580	113.479	-0.325675	0.286246	-1.13774	0.255227	0.385085
AT2G16530	1040.67	-0.32578	0.20732	-1.57139	0.116092	0.211505	PPRD2
AT2G30200	3416.55	-0.325929	0.168071	-1.93923	0.0524734	0.112988	EMB3147
AT4G15570	873.463	-0.325991	0.270721	-1.20416	0.228529	0.354301	MAA3	Similar to yeast Sen1 (splicing endonuclease 1)helicase protein. Involved in female gametophyte development.
AT5G26700	9.59508	-0.326013	0.868947	-0.375182	0.707525	0.799506
AT2G04740	331.94	-0.326083	0.176943	-1.84288	0.0653469	0.134904
AT4G04700	315.161	-0.32612	0.239268	-1.36299	0.172886	0.287657	CPK27	member of Calcium Dependent Protein Kinase
AT1G22800	1070.15	-0.326216	0.221257	-1.47437	0.140382	0.245276
AT5G66180	653.952	-0.326373	0.15218	-2.14465	0.0319806	0.0760259	AtTRM4g
AT3G19184	61.7191	-0.326493	0.32745	-0.997079	0.318726	0.453945	REM1
AT1G36280	484.707	-0.326525	0.219327	-1.48876	0.13655	0.240026
AT4G17720	3942.6	-0.326923	0.195727	-1.67031	0.094859	0.181054	BPL1
AT4G23860	720.751	-0.326941	0.152361	-2.14583	0.0318863	0.0758524
AT2G36840	230.459	-0.327056	0.273844	-1.19431	0.232355	0.35903	ACR10
AT1G55820	743.09	-0.327124	0.1981	-1.65131	0.0986756	0.18673
AT3G56340	87535.2	-0.32724	0.425653	-0.768797	0.442014	0.574594	eS26x
AT3G48890	7646.36	-0.327329	0.137027	-2.38879	0.0169041	0.0450761	ATMAPR3	putative progesterone-binding protein homolog (Atmp2) mRNA,
AT1G53240	19541.5	-0.327339	0.227479	-1.43899	0.150154	0.25837	mMDH1
AT2G36270	128.557	-0.327422	0.304428	-1.07553	0.282136	0.41526	ABI5	Encodes a member of the basic leucine zipper transcription factor family, involved in ABA signalling during seed maturation and germination. The Arabidopsis abscisic acid (ABA)-insensitive abi5 mutants have pleiotropic defects in ABA response, including decreased sensitivity to ABA inhibition of germination and altered expression of some ABA-regulated genes. Comparison of seed and ABA-inducible vegetative gene expression in wild-type and abi5-1 plants indicates that ABI5 regulates a subset of late embryogenesis-abundant genes during both developmental stages.
AT3G01710	253.302	-0.327525	0.230005	-1.42399	0.154449	0.26381
AT3G47370	38997	-0.327797	0.369483	-0.887177	0.374983	0.511306	uS10y
AT1G51510	8520.03	-0.328082	0.127983	-2.56349	0.0103627	0.0301747	Y14	This gene is predicted to encode a protein involved in the exon junction complex. Though there is a predicted RNA binding motif, in the Drosophila ortholog (33% identity), this motif mediates interactions with Mago and is not available for RNA binding. The Arabidopsis Y14 protein appears to be predominantly nucleolar, but there is also some evidence for its presence in the cytoplasm.
AT2G36800	52.266	-0.328159	0.320676	-1.02334	0.306149	0.440663	DOGT1	Encodes a DON-Glucosyltransferase. The UGT73C5 glucosylates both brassinolide and castasterone in the 23-O position. The enzyme is presumably involved in the homeostasis of those steroid hormones hence regulating BR activity. Transgenic plants overexpressing UGT73C5 show a typical BR-deficient phenotype.
AT1G18170	201.893	-0.328247	0.250329	-1.31126	0.189768	0.308698
AT3G48800	584.723	-0.328362	0.186512	-1.76054	0.078316	0.155733
AT5G15920	665.982	-0.328375	0.176722	-1.85815	0.0631478	0.131192	AtSMC5	Encodes SMC5 (STRUCTURAL MAINTENANCE OF CHROMOSOMES 5), a component of the SMC5/6 complex. SMC5/6 complex promotes sister chromatid alignment and homologous recombination after DNA damage.
AT3G20540	937.326	-0.328386	0.198837	-1.65153	0.0986296	0.18666	POLGAMMA1
AT5G56650	1343.28	-0.328418	0.186902	-1.75716	0.0788902	0.156559	ILL1	encodes a protein similar to IAA conjugate hydrolases. Enzyme assays with purified GST-tagged protein shows some activity in vitro but too low to be physiologically significant.
AT3G09640	162.717	-0.328502	0.267109	-1.22985	0.218755	0.343453	APX1B	Encodes a cytosolic ascorbate peroxidase APX2. Ascorbate peroxidases are enzymes that scavenge hydrogen peroxide in plant cells. Eight types of APX have been described for Arabidopsis: three cytosolic (APX1, APX2, APX6), two chloroplastic types (stromal sAPX, thylakoid tAPX), and three microsomal (APX3, APX4, APX5) isoforms.
AT1G67650	38.5668	-0.328543	0.407627	-0.80599	0.420249	0.554339
AT2G21580	84037.9	-0.328728	0.44475	-0.739131	0.459827	0.591187	eS25y
AT2G39390	39540.7	-0.32877	0.427461	-0.769123	0.44182	0.574528	uL29y
AT3G48187	111.324	-0.328849	0.293748	-1.1195	0.262929	0.393386
AT5G44650	352.587	-0.328867	0.23371	-1.40716	0.159381	0.270086	AtCEST	Encodes a chloroplast protein that induces tolerance to multiple environmental stresses and reduces photooxidative damage.
AT5G59820	82450.3	-0.328952	0.130391	-2.52282	0.0116418	0.0331904	AtZAT12	Encodes a zinc finger protein involved in high light and cold acclimation. Overexpression of this putative transcription factor increases the expression level of 9 cold-responsive genes and represses the expression level of 15 cold-responsive genes, including CBF genes. Also, lines overexpressing this gene exhibits a small but reproducible increase in freeze tolerance. Because of the repression of the CBF genes by the overexpression of this gene, the authors speculate that this gene may be involved in negative regulatory circuit of the CBF pathway.
AT5G48730	142.891	-0.328997	0.244878	-1.34351	0.179106	0.295693
AT2G35540	226.262	-0.329003	0.196561	-1.6738	0.0941696	0.180078
AT5G37720	1960.59	-0.329107	0.149324	-2.20397	0.0275262	0.0672785	ALY4
AT4G38390	91.9301	-0.329119	0.433744	-0.758787	0.44798	0.580091	RHS17
AT1G09180	118.854	-0.329171	0.269615	-1.2209	0.222125	0.347284	ATSAR1	A member of ARF-like GTPase family. A thaliana has 21 members, in two subfamilies, ARF and ARF-like (ARL) GTPases.
AT2G41120	23.0971	-0.329259	0.580022	-0.567667	0.570261	0.689882
AT1G62260	17.8377	-0.329314	0.626262	-0.52584	0.599	0.714684	MEF9	Encodes MITOCHONDRIAL EDITING FACTOR 9 (MEF9), an E subclass PPR protein required for RNA editing.
AT4G23660	373.311	-0.329368	0.18202	-1.80952	0.0703703	0.14304	AtPPT1	Encodes para-hydroxy benzoate polyprenyl diphosphate transferase. The enzyme was shown to be able to use a wide range of prenyl substrates : from GPP (C10) to decaprenyl diphosphate (C50).
AT2G34780	663.8	-0.329418	0.257528	-1.27916	0.200842	0.322031	EMB1611	Encodes a novel protein of unknown function that is essential for embryonic development. Severe loss of function alleles are embryo lethal. Analysis of a partial loss of function allele indicates a role for EMB1611 in regulation of endoreduplication and maintenance of meristem cell fate. It appears to be required for maintaining the CLV-WUS regulatory pathway.
AT3G21700	2017.87	-0.32953	0.187878	-1.75396	0.0794378	0.157323	ATSGP2	Monomeric G protein. Expressed in root epidermal cells that are destined to become atrichoblasts. Also expressed during pollen development and in the pollen tube tip.
AT3G03340	1614.98	-0.329592	0.129504	-2.54504	0.0109266	0.0315619	LUC7A
AT1G09140	5423.14	-0.329645	0.148387	-2.22152	0.0263159	0.0647743	At-SR30	Encodes a serine-arginine rich RNA binding protein involved in regulation of splicing (including splicing of itself). Exists as 3 alternative spliced forms that are differentially expressed.
AT1G78020	1289.37	-0.329903	0.213449	-1.54558	0.122205	0.220322	FLZ6
AT1G75510	1874.02	-0.329951	0.168048	-1.96343	0.0495965	0.108018
AT1G58100	1709.3	-0.329962	0.184152	-1.79179	0.0731671	0.147555	AtTCP8
AT4G31860	1825.45	-0.330057	0.220355	-1.49784	0.134174	0.236724
AT1G69390	528.131	-0.330117	0.178257	-1.85192	0.0640377	0.132756	ARC12	Encodes an Arabidopsis homologue of the bacterial MinE topological specificity factor ensuring correct division site placement. It is an essential integral component of the plastid division machinery.
AT3G03580	61.6685	-0.330186	0.369166	-0.894412	0.371101	0.507322	MEF26
AT4G32690	800.742	-0.330267	0.201262	-1.64098	0.100802	0.189792	AHb3	Encodes a hemoglobin (Hb) with a central domain similar to the 'truncated Hbs of bacteria, protozoa and fungi. The 3D structure of these types of Hbs is a 2-on-2 arrangement of alpha-helices as opposed to the 3-on-3 arrangement of the standard globin fold. This type of Hb is not found in animals or yeast.
AT3G18910	359.575	-0.330336	0.224268	-1.47295	0.140764	0.245763	ETP2
AT5G60630	583.338	-0.330453	0.406394	-0.813133	0.416142	0.550594
AT5G59180	1709.73	-0.330538	0.212537	-1.55521	0.119897	0.217043	NRPB7	Non-catalytic subunit specific to DNA-directed RNA polymerase II; the ortholog of budding yeast RPB7
AT5G03415	622.174	-0.330811	0.137412	-2.40744	0.0160647	0.0432115	ATDPB	Encodes a homolog of the animal DP protein. DP, in animals, forms a heterodimer with E2F and plays a central role in G1/S transition in the cell division cycle. DPB has been shown to interact with non phosphorylated E2Fc; when E2Fc is phosphorylated, the formation of the E2Fc/DPB heterodimer is lost.
AT2G07644	66.4206	-0.330849	0.336596	-0.982925	0.325644	0.461236
AT5G43820	33.2539	-0.330886	0.392443	-0.843145	0.399147	0.534323
AT4G18335	182.814	-0.330988	0.442672	-0.747706	0.454638	0.58625
AT1G48650	943.833	-0.330993	0.230672	-1.43491	0.151313	0.259762
AT1G57860	20928.4	-0.331111	0.422089	-0.784457	0.432772	0.566208	eL21w
AT1G48830	26195.8	-0.331209	0.39454	-0.839482	0.401199	0.536361	eS7z
AT1G80530	1626.15	-0.33122	0.148062	-2.23703	0.0252841	0.0626551
AT3G47960	9045.84	-0.331388	0.181537	-1.82546	0.0679321	0.139094	AtNPF2.10
AT2G24570	7298.93	-0.33166	0.270012	-1.22832	0.219328	0.344065	ATWRKY17	member of WRKY Transcription Factor; Group II-d; negative regulator of basal resistance to Pseudomonas syringae.
AT2G41800	25240.6	-0.331792	0.297504	-1.11525	0.264742	0.395514	TEB
AT1G20410	619.337	-0.331823	0.18548	-1.789	0.0736146	0.148303	PUS10
AT4G33410	796.182	-0.331845	0.201064	-1.65044	0.0988529	0.18695	ATSPPL1
AT1G42440	2022.89	-0.331895	0.262611	-1.26383	0.206292	0.328369
AT1G04100	953.01	-0.33209	0.223066	-1.48876	0.136551	0.240026	IAA10	Auxin induced gene, IAA10 (IAA10).
AT4G17950	1520.86	-0.332227	0.125032	-2.65714	0.00788076	0.0241196	AHL13
AT2G36160	64960.1	-0.332233	0.430505	-0.771728	0.440275	0.57315	uS11z
AT2G47860	721.169	-0.332266	0.166303	-1.99795	0.045722	0.10109	SETH6
AT1G08160	2170	-0.332268	0.381044	-0.871993	0.383212	0.519364
AT5G08760	40.9724	-0.332344	0.702286	-0.473232	0.636048	0.745033	STMP8
AT2G14850	426.266	-0.332526	0.255488	-1.30153	0.193077	0.312691	ADA1A
AT5G45740	64.8679	-0.332542	0.419338	-0.793016	0.427769	0.561785
AT5G04150	103.28	-0.332594	0.444708	-0.747894	0.454524	0.586163	BHLH101
AT4G37682	14.2453	-0.332641	0.621969	-0.534818	0.592775	0.709212
AT3G04260	182.881	-0.332744	0.249038	-1.33612	0.181511	0.298409	PDE324
AT3G61110	86996.6	-0.332778	0.337347	-0.986457	0.323909	0.459512	ARS27A	Arabidopsis ribosomal protein
AT3G56810	340.88	-0.332915	0.322968	-1.0308	0.302634	0.437024
AT1G52200	884.211	-0.332995	0.27662	-1.2038	0.228666	0.354437
AT4G18975	334.893	-0.333313	0.17065	-1.9532	0.0507965	0.110113
AT1G59980	235.088	-0.333417	0.249791	-1.33478	0.181947	0.298827	ARL2
AT2G25910	4631.1	-0.333421	0.119565	-2.78862	0.00529328	0.0172502	AtKH7
AT5G62790	730.097	-0.333633	0.124717	-2.67512	0.00747035	0.0230358	DXR	1-Deoxy-d-xylulose 5-phosphate reductoisomerase (DXR) catalyzes the first committed step of the 2-C-methyl-d-erythritol 4-phosphate pathway for isoprenoid biosynthesis. In Arabidopsis, DXR is encoded by a single-copy gene. Arabidopsis DXR is targeted to plastids and localizes into chloroplasts of leaf cells. DXR knockout or strongly silenced lines have a seedling lethal, albino phenotype. Transgenic, partially silenced lines expressing 35S:DXR have a variegated phenotype.
AT1G75120	30.0561	-0.333756	0.468871	-0.711829	0.476571	0.606809	RRA1
AT2G39050	5313.63	-0.333759	0.279499	-1.19413	0.232426	0.359114	ArathEULS3
AT2G37360	26.2003	-0.333973	0.549695	-0.60756	0.543479	0.666319	ABCG2
AT1G33260	124.972	-0.334295	0.303736	-1.10061	0.271065	0.402277
AT4G26230	38463.4	-0.334906	0.42897	-0.780721	0.434967	0.568465	eL31y
AT3G49960	3836.88	-0.334999	0.435641	-0.768981	0.441905	0.574568	PRX35
AT4G18400	1003.95	-0.335058	0.348312	-0.961948	0.336076	0.4723	INB1
AT1G68470	62.8272	-0.335166	0.329347	-1.01767	0.308836	0.443572
AT2G21620	25906	-0.33517	0.155014	-2.16219	0.0306037	0.0734668	RD2	Encodes gene that is induced in response to dessication; mRNA expression is seen 10 and 24 hrs after start of dessication treatment.
AT1G16230	21.171	-0.335247	0.626109	-0.535444	0.592343	0.708905
AT4G33910	4484.43	-0.335303	0.115138	-2.91218	0.00358916	0.0124136
AT3G62140	1349.24	-0.335344	0.310799	-1.07898	0.280598	0.413489
AT1G18773	104.326	-0.335389	0.357617	-0.937845	0.348324	0.484488
AT1G03250	1190.77	-0.335593	0.15051	-2.22971	0.0257668	0.0636598
AT4G14096	218.207	-0.335601	0.2253	-1.48957	0.136337	0.239746
AT5G64890	285.168	-0.335681	0.257602	-1.3031	0.192541	0.312132	PEP2
AT5G44005	854.235	-0.335756	0.270802	-1.23986	0.215027	0.339174
AT1G76940	1287.39	-0.335898	0.160612	-2.09136	0.0364958	0.0843743	NSRa
AT1G48175	824.709	-0.335923	0.347954	-0.965424	0.334333	0.470316	AtTAD2
AT3G17730	393.281	-0.335959	0.282442	-1.18948	0.234251	0.361355	anac057
AT2G25100	676.748	-0.336072	0.17827	-1.88519	0.0594043	0.124743
AT1G28260	81.7016	-0.336096	0.298804	-1.1248	0.260672	0.390641
AT2G27480	680.287	-0.336133	0.177522	-1.89348	0.0582944	0.122885
AT2G28050	34.6106	-0.336235	0.390048	-0.862037	0.388667	0.524718	RPF7
AT1G73540	7531.24	-0.33654	0.168293	-1.99972	0.0455301	0.100739	atnudt21
AT1G21110	971.968	-0.336545	0.465554	-0.722891	0.469747	0.600637	IGMT3
AT2G20720	18.8714	-0.336752	0.606105	-0.5556	0.578484	0.69707
AT3G63260	4008.56	-0.337039	0.125574	-2.68398	0.00727507	0.0225513	ATMRK1	protein kinase, similar to mammal mixed-lineage kinase and Raf protein kinase
AT5G43600	2439.05	-0.337313	0.20799	-1.62178	0.104851	0.1955	ATAAH-2	Encodes a protein with ureidoglycolate amidohydrolase activity in vitro. It is 27% identical and 43% similar to the E. coli allantoate amidohydrolase (AAH), but, in vitro assays with purified protein and allantoate as a substrate do not show any increase in ammonium concentration, indicating that there this enzyme has no AAH activity.
AT4G18870	10.5386	-0.337335	0.872724	-0.386532	0.699103	0.792409
AT1G45233	510.867	-0.33735	0.237195	-1.42225	0.154954	0.26448	AtTHO5	Encodes a component of the putative Arabidopsis THO/TREX complex: THO1 or HPR1 (At5g09860), THO2 (At1g24706), THO3 or TEX1 (At5g56130), THO5 (At5g42920, At1g45233), THO6 (At2g19430), and THO7 (At5g16790, At3g02950). THO/TREX complexes in animals have been implicated in the transport of mRNA precursors. Mutants of THO3/TEX1, THO1, THO6 accumulate reduced amount of small interfering (si)RNA, suggesting a role of the putative Arabidopsis THO/TREX in siRNA biosynthesis.
AT3G19980	2920.82	-0.337392	0.26931	-1.2528	0.210278	0.333396	ATFYPP3	Encodes catalytic subunit of serine/threonine protein phosphatase 2A. It can associate with phytochromes A and B in vitro. Mutant plants display an accelerated flowering phenotype.
AT3G48343	88.8732	-0.337416	0.382577	-0.881955	0.377801	0.514193
AT5G67460	289.554	-0.337579	0.204059	-1.65432	0.0980627	0.185868
AT2G44370	485.973	-0.337589	0.486301	-0.694197	0.487559	0.616849
AT1G10340	83.2231	-0.33764	0.416616	-0.810434	0.417691	0.551888
AT4G30670	9414.13	-0.337815	0.136536	-2.47419	0.013354	0.0371849
AT5G22560	20.9462	-0.337857	0.933405	-0.361962	0.71738	0.806593
AT1G51340	162.146	-0.337889	0.262866	-1.2854	0.198651	0.319385	MATE
AT2G22330	669.836	-0.337999	0.261874	-1.29069	0.196811	0.317063	CYP79B3	Encodes a cytochrome P450. Involved in tryptophan metabolism. Converts Trp to indole-3-acetaldoxime (IAOx), a precursor to IAA and indole glucosinolates.
AT5G40200	1960.44	-0.338079	0.137476	-2.45918	0.0139254	0.0385039	DEG9	Encodes a putative DegP protease.
AT2G20450	20164.5	-0.338245	0.410283	-0.824418	0.409702	0.54441	eL14z
AT5G10110	703.844	-0.338417	0.13218	-2.56026	0.0104593	0.0304225
AT4G22745	631.789	-0.338441	0.181344	-1.86629	0.0620004	0.129237	MBD1	Protein containing methyl-CpG-binding domain.
AT3G55210	28.9176	-0.338515	0.521408	-0.649232	0.516188	0.641897	anac063
AT2G20725	310.092	-0.338515	0.198254	-1.70748	0.0877326	0.170216
AT1G72890	79.7054	-0.338625	0.344691	-0.982402	0.325902	0.461508	TN6
AT3G08780	1680.45	-0.338852	0.182049	-1.86132	0.0626986	0.130399	BCSAP
AT2G22230	3795.33	-0.339039	0.210481	-1.61078	0.107228	0.19869
AT1G08110	5851.66	-0.339136	0.190728	-1.77811	0.0753857	0.151184	AtGLYI2
AT5G26830	3684.37	-0.339177	0.162132	-2.09198	0.0364407	0.0842927		Encodes a dual-targeted threonyl-tRNA synthetase found in both the chloroplast and mitochondrion.
AT2G32060	62135.4	-0.339319	0.472718	-0.717805	0.472877	0.603515	eS12y
AT5G21120	107.392	-0.339323	0.551147	-0.615668	0.538114	0.661763	EIL2	ethylene-insensitive3-like2 (EIL2)
AT1G25350	2842.67	-0.339659	0.209901	-1.61819	0.105622	0.19652	OVA9
AT1G24100	1437.78	-0.339687	0.141505	-2.40053	0.0163713	0.0439196	UGT74B1	Encodes a UDP-glucose:thiohydroximate S-glucosyltransferase, involved in glucosinolate biosynthesis
AT1G60700	141.944	-0.339933	0.249371	-1.36316	0.172832	0.287589
AT5G42630	2286.14	-0.340136	0.190278	-1.78758	0.0738444	0.148639	ATS	Encodes a member of the KANADI family of putative transcription factors. Involved in integument formation during ovule development and expressed at the boundary between the inner and outer integuments. It is essential for directing laminar growth of the inner integument.Along with KAN1 and KAN2, KAN4 is involved in proper localization of PIN1 in early embryogenesis.
AT5G48990	197.433	-0.340203	0.298118	-1.14117	0.253799	0.38342		encodes an F-box protein that interacts with SKP1 and likely to be involved in ubiquitin-mediated protein degradation.
AT2G47970	2661.25	-0.340352	0.119084	-2.85809	0.00426195	0.0143759
AT1G64385	709.736	-0.340431	0.184997	-1.8402	0.0657394	0.135547
AT3G03260	13.2121	-0.340564	0.713864	-0.477072	0.633311	0.743013	HDG8	Encodes a homeobox-leucine zipper family protein belonging to the HD-ZIP IV family.
AT4G03940	59.0952	-0.340573	0.657747	-0.517787	0.604607	0.719736
AT3G53440	479.861	-0.340774	0.169193	-2.01412	0.0439971	0.0980305
AT4G38495	1996.39	-0.340893	0.388053	-0.878471	0.379688	0.516034	EEN
AT5G22630	11238.4	-0.340953	0.110049	-3.0982	0.00194699	0.00743363	ADT5	Encodes a plastid-localized arogenate dehydratase involved in phenylalanine biosynthesis. Not less than six genes encoding ADT were identi&#64257;ed in the Arabidopsis genome: ADT1 [At1g11790]; ADT2 [At3g07630]; ADT3 [At2g27820]; ADT4 [At3g44720]; ADT5 [At5g22630]; and ADT6 [At1g08250].
AT5G67610	642.223	-0.341225	0.189918	-1.79669	0.0723842	0.14637	Nemp_B
AT2G29400	4059.16	-0.341255	0.199459	-1.7109	0.0870989	0.169157	PP1-AT	Type 1 protein phosphatase, expressed in roots, rosettes and flowers
AT4G13400	365.598	-0.341305	0.157251	-2.17045	0.0299729	0.0722132
AT5G08240	2135.25	-0.34136	0.149595	-2.2819	0.0224955	0.0568979
AT5G62300	54132.4	-0.341515	0.333934	-1.0227	0.306448	0.441005	uS10x
AT1G55640	207.109	-0.341528	0.577355	-0.591538	0.55416	0.6756	PRA1.G1
AT1G71692	1630.81	-0.341648	0.22193	-1.53944	0.123697	0.222238	AGL12	Encodes a member of the MADS box family of transcription factors. Involved in root cell differentiation and flowering time. Loss of function mutations have abnormal cellular differentiation in the roots and are late flowering. AGL12 along with AGL14, and AGL17 is preferentially expressed in root tissues and represent the only characterized MADS box genes expressed in roots.
AT1G79230	5878.53	-0.341735	0.160722	-2.12625	0.0334821	0.0789076	ATMST1	encodes a sulfurtransferase/rhodaneses, which belongs to a group of enzymes widely distributed in all three phyla that catalyze the transfer of sulfur from a donor to a thiophilic acceptor substrate. The protein and transcript levels are NOT affected by senescence or exogenous cyanide, suggesting that sulfurtransferases are involved in cyanide detoxification.
AT1G17147	5672.66	-0.341764	0.10129	-3.37411	0.000740536	0.00327311
AT1G01070	672.835	-0.341794	0.184256	-1.85499	0.0635976	0.132023	UMAMIT28
AT1G52720	2615.97	-0.341882	0.152871	-2.2364	0.0253253	0.0627354
AT4G35270	614.9	-0.341939	0.18162	-1.88272	0.0597389	0.125247	NLP2
AT2G38090	2012.88	-0.342027	0.283176	-1.20782	0.227115	0.352804
AT4G22285	1421.23	-0.342036	0.16525	-2.06981	0.0384703	0.0880775
AT2G34850	215.104	-0.342397	0.232358	-1.47357	0.140596	0.245591	MEE25
AT5G55820	505.476	-0.342599	0.250816	-1.36594	0.171958	0.286539	INCENP
AT5G08510	132.634	-0.342669	0.250056	-1.37037	0.170573	0.284721
AT5G45370	312.491	-0.342705	0.350473	-0.977836	0.328156	0.463743	UMAMIT1
AT5G48940	1160.17	-0.342742	0.183128	-1.8716	0.0612626	0.127887	RGFR2
AT1G27380	1622.86	-0.342894	0.1738	-1.97292	0.0485045	0.106085	RIC2	encodes a member of a novel protein family that contains contain a CRIB (for Cdc42/Rac-interactive binding) motif required for their specific interaction with GTP-bound Rop1 (plant-specific Rho GTPase). Interacts with Rop1 and is involved in pollen tube growth and function. Protein most similar to RIC4 (family subgroup V). Gene is expressed in all tissues examined.
AT1G68500	404.748	-0.342959	0.199035	-1.7231	0.0848698	0.165598
AT5G46790	1800.29	-0.343295	0.208613	-1.64561	0.0998439	0.188422	PYL1	Encodes a member of the PYR (pyrabactin resistance )/PYL(PYR1-like)/RCAR (regulatory components of ABA receptor) family proteins with 14 members. PYR/PYL/RCAR family proteins function as abscisic acid sensors. Mediate ABA-dependent regulation of protein phosphatase 2Cs ABI1 and ABI2.
AT5G62680	2363.16	-0.343344	0.189272	-1.81402	0.0696744	0.141924	AtNPF2.11
AT5G57490	4172.43	-0.343496	0.183381	-1.87312	0.0610512	0.127509	ATVDAC4	Encodes a voltage-dependent anion channel (VDAC: AT3G01280/VDAC1, AT5G67500/VDAC2, AT5G15090/VDAC3, AT5G57490/VDAC4, AT5G15090/VDAC5). VDACs are reported to be porin-type, beta-barrel diffusion pores. They are prominently localized in the outer mitochondrial membrane and are involved in metabolite exchange between the organelle and the cytosol.
AT1G63480	618.919	-0.343499	0.196755	-1.74582	0.0808423	0.159393	AHL12
AT1G12150	228.645	-0.34357	0.486954	-0.705549	0.480468	0.610152
AT5G23610	1483.75	-0.343583	0.12184	-2.81996	0.00480297	0.0159008
AT4G39540	1147.79	-0.343613	0.161348	-2.12964	0.0332012	0.0783671	ATSK2
AT4G02405	756.455	-0.343625	0.269594	-1.2746	0.202452	0.323855
AT3G28050	204.629	-0.343692	0.250347	-1.37286	0.169795	0.283779	UMAMIT41
AT1G48240	1594.01	-0.343695	0.262211	-1.31076	0.189939	0.308809	ATNPSN12	member of NPSN Gene Family
AT5G47840	1557.1	-0.34381	0.119208	-2.88413	0.00392499	0.0134055	AMK2
AT5G51820	535.294	-0.343855	0.201999	-1.70226	0.0887064	0.171737	ATPGMP	Encodes a plastid isoform of the enzyme phosphoglucomutase involved in controlling photosynthetic carbon flow. Effective petiole movement against the direction of the gravity requires functional PGM activity that is required for full development of amyloplasts.
AT4G00231	697.942	-0.343994	0.196536	-1.75028	0.08007	0.158295	MEE50
AT5G50810	15448.5	-0.344102	0.443055	-0.776658	0.43736	0.570682	TIM8	Encodes a small zinc finger-like protein that is a component of the mitochondrial protein import apparatus.
AT5G61650	499.05	-0.344131	0.57674	-0.596682	0.55072	0.672715	CYCP4	The P-type cyclins (CYCPs) share a conserved central region of 100 amino acids ('cyclin box') displaying homology to the corresponding region of the PHO80 cyclin from Saccharomyces cerevisiae and the related G1 cyclins from Trypanosoma cruzi and T. brucei.
AT1G07220	475.495	-0.344131	0.171003	-2.01243	0.0441747	0.0982924
AT5G36960	287.613	-0.34424	0.272496	-1.26328	0.206487	0.328606
AT2G27530	80188.6	-0.344292	0.364959	-0.943371	0.345491	0.481556	PGY1	Encodes ribosomal protein L10aP. Identified in a screen for enhancers of as1. as1/pgy double mutants show defects in leaf vascular patterning and adaxial cell fate. Double mutant analysis indicates pgy genes function in the same pathway as REV, KAN1 and KAN2.
AT4G11600	45544.2	-0.344424	0.16453	-2.09339	0.0363148	0.084047	ATGPX6	Encodes glutathione peroxidase.
AT1G64105	1150.86	-0.344469	0.307099	-1.12169	0.261996	0.392348	ANAC027
AT4G13220	577.1	-0.344582	0.292472	-1.17817	0.238729	0.366456
AT5G18980	521.152	-0.344765	0.23824	-1.44713	0.14786	0.255281
AT5G59830	952.431	-0.344777	0.143673	-2.39973	0.0164071	0.0439892	ZIN
AT4G30820	1055.08	-0.344823	0.23751	-1.45183	0.14655	0.253592
AT3G01770	906.814	-0.34498	0.131256	-2.62829	0.00858164	0.0259106	ATBET10
AT4G03960	253.762	-0.345081	0.320803	-1.07568	0.282071	0.415221	AtPFA-DSP4
AT1G07070	5993.34	-0.345298	0.499515	-0.691267	0.489398	0.618514	eL33w
AT3G12580	31500.7	-0.345394	0.188261	-1.83465	0.0665572	0.13688	ATHSP70
AT1G58400	442.28	-0.345536	0.253646	-1.36227	0.173112	0.287965
AT3G14130	443.762	-0.345592	0.159067	-2.17262	0.0298089	0.071867	HAOX1
AT5G64667	13.3471	-0.345729	0.665923	-0.519174	0.60364	0.718826	IDL2	Similar to Inflorescence deficient in abscission (IDA). Involved in floral organ abscission.
AT2G45330	3052.13	-0.345896	0.149176	-2.31871	0.0204106	0.0525239	emb1067
AT3G43980	11079.2	-0.346062	0.367217	-0.942393	0.345992	0.482007	uS14z
AT4G11211	9071.53	-0.346085	0.303209	-1.14141	0.2537	0.383325
AT5G15860	941.764	-0.346143	0.235956	-1.46698	0.142381	0.248076	ATPCME	Encodes a protein with prenylcysteine methylesterase activity.
AT2G45400	13280.9	-0.346164	0.358748	-0.964924	0.334583	0.47062	BEN1	involved in the regulation of brassinosteroid metabolic pathway
AT3G29250	22915.8	-0.346186	0.283324	-1.22187	0.221756	0.346885	AtSDR4
AT3G17090	4678.51	-0.346327	0.286722	-1.20788	0.227093	0.352794	PP2C.D2
AT5G38650	173.456	-0.346379	0.506194	-0.684281	0.493798	0.622429	UMP1b
AT1G16460	1105.22	-0.346443	0.124705	-2.7781	0.00546785	0.0177222	ATMST2	encodes a cytoplasmic thiosulfate:cyanide sulfurtransferase, activity of which increased the rhodanese activity of transgenic yeast. Can also act as a mercaptopyruvate sulfurtransferase.
AT1G44000	625.681	-0.346557	0.180236	-1.92279	0.0545062	0.116527	SGRL
AT5G57890	875.282	-0.34656	0.181838	-1.90588	0.0566663	0.120119
AT4G24420	176.452	-0.346617	0.293338	-1.18163	0.237353	0.364969
AT3G15810	9632.74	-0.346693	0.104154	-3.32866	0.000872662	0.00376114
AT5G07250	824.169	-0.346823	0.15223	-2.27828	0.0227097	0.0573239	ATRBL3
AT2G27600	5043.2	-0.346873	0.181809	-1.9079	0.0564048	0.119648	ATSKD1	Encodes a SKD1 (Suppressor of K+ Transport Growth Defect1) homolog. Localized to the cytoplasm and to multivesicular endosomes. Involved in multivesicular endosome function.
AT5G06240	1555.2	-0.346949	0.303843	-1.14187	0.253508	0.383171	emb2735
AT3G50890	92.7658	-0.346994	0.255939	-1.35577	0.175173	0.290621	AtHB28
AT1G35910	618.318	-0.34709	0.151805	-2.28643	0.0222293	0.0564191	AtTPPD
AT1G34360	596.285	-0.34715	0.181456	-1.91314	0.0557307	0.118503	AtIF3-1
AT1G59600	1584.89	-0.347388	0.154893	-2.24276	0.0249125	0.0618784	ZCW7
AT5G06950	1077.84	-0.347531	0.187597	-1.85254	0.0639481	0.132609	AHBP-1B	Transcription factor of the B-ZIP family that has high affinity for C-box motifs. Interacts with NPR1 and may regulate PR gene expression. Phosphorylated by a CK2-like protein in vitro. Phosphorylation is enhanced by salicylic acid treatment.
AT1G15700	240.571	-0.34766	0.216855	-1.60319	0.108893	0.201064	ATPC2	One of two genes that encode the gamma subunit of Arabidopsis chloroplast ATP synthase. It is thought to be involved in the regulation of the ATP synthase activity.
AT4G26830	99.5671	-0.347719	0.571097	-0.608862	0.542616	0.665527
AT3G49270	5.18028	-0.347794	1.34937	-0.257745	0.796604	0.866276
AT2G27250	6.58026	-0.348164	1.02076	-0.341085	0.73304	0.818017	AtCLV3	One of the three CLAVATA genes controlling the size of the shoot apical meristem (SAM) in Arabidopsis. Belongs to a large gene family called CLE for CLAVATA3/ESR-related. Encodes a stem cell-specific protein CLV3 presumed to be a precursor of a secreted peptide hormone. The deduced ORF encodes a 96-amino acid protein with an 18-amino acid N-terminal signal peptide. The functional form of CLV3 (MCLV3) was first reported to be a posttranscriptionally modified 12-amino acid peptide, in which two of the three prolines were modified to hydroxyproline (Ito et al., Science 2006, 313:842; Kondo et al., Science 2006, 313:845). Ohyama et al. (2009) later reported that the active mature CLV3 is a 13-amino-acid arabinosylated glycopeptide (Nature Chemical Biology, 5:578). CLV3 binds the ectodomain of the CLAVATA1 (CLV1) receptor-kinase. Regulates shoot and floral meristem development. Required for CLAVATA1 receptor-like kinase assembly into a signaling complex that includes KAPP and a Rho-related protein. It restricts its own domain of expression, the central zone (CZ) of the shoot apical meristem (SAM), by preventing differentiation of peripheral zone cells, which surround the CZ, into CZ cells and restricts overall SAM size by a separate, long-range effect on cell division rate. CLE domain of CLV3 is sufficient for function.
AT2G39840	855.882	-0.348191	0.157126	-2.216	0.0266915	0.0655186	TOPP4	Encodes the catalytic subunit of a Type 1 phosphoprotein Ser/Thr phosphatase, expressed in roots, shoots and flowers.
AT3G03310	1450.01	-0.348237	0.152149	-2.28878	0.022092	0.0561378	ATLCAT3
AT1G20510	3302.36	-0.34861	0.251229	-1.38762	0.165254	0.277703	OPCL1
AT5G65820	67.0123	-0.348618	0.368273	-0.94663	0.343827	0.47991
AT3G46540	195.76	-0.348741	0.241169	-1.44605	0.148165	0.255683
AT3G16290	610.852	-0.348956	0.183499	-1.90168	0.0572125	0.120988	EMB2083
AT5G18380	162616	-0.349047	0.382511	-0.912515	0.361498	0.497864	uS9x
AT5G47750	1588.82	-0.349066	0.14658	-2.3814	0.017247	0.0457896	D6PKL2
AT4G37630	946.045	-0.349353	0.150064	-2.32803	0.0199103	0.051448	CYCD5;1	core cell cycle genes
AT5G22210	1097.2	-0.34942	0.351906	-0.992935	0.320742	0.456114
AT4G36650	468.117	-0.349469	0.153066	-2.28312	0.0224233	0.0567492	ATPBRP	Encodes a protein with similarity to the general transcription factor TFIIB. pBRP binds rDNA sequences in vitro. pBRP has been localized to the outer face of the plastid membrane with GFP fusion however, under conditions of proteosome inhibition it is found in the nucleus.
AT3G03150	7609.09	-0.349539	0.144163	-2.42461	0.015325	0.0415742
AT3G50940	5.72137	-0.349581	0.847919	-0.412281	0.680133	0.778423
AT5G46580	139.102	-0.349641	0.27365	-1.27769	0.201357	0.322566	SOT1
AT3G62130	635.339	-0.349692	0.158781	-2.20236	0.0276402	0.0675029	AtLCD
AT2G36200	844.39	-0.349711	0.209409	-1.66999	0.0949204	0.181139
AT5G55260	913.724	-0.34973	0.250087	-1.39843	0.161983	0.273395	PP4-2	Encodes a protein with similarity to the catalytic subunit of the mammalian PPX protein phospatase.
AT4G15340	3566.73	-0.349913	0.414338	-0.844513	0.398383	0.533752	04C11	Encodes a protein that catalyzes the production of the tricyclic triterpene arabidiol when expressed in yeast.
AT3G53340	2361.85	-0.349965	0.122067	-2.86698	0.00414412	0.0140296	NF-YB10
AT5G26610	2021.22	-0.350142	0.158032	-2.21564	0.0267161	0.065547
AT3G04650	506.708	-0.350369	0.176844	-1.98124	0.0475649	0.104448
AT5G64120	433.659	-0.350517	0.320606	-1.0933	0.274263	0.406031	AtPRX71	encodes a cell wall bound peroxidase that is induced by hypo-osmolarity
AT5G57960	177.466	-0.350534	0.191367	-1.83174	0.0669898	0.137642	Hflx
AT5G06070	8.78168	-0.350875	0.963993	-0.363981	0.715872	0.805622	RAB	Isolated as a mutation defective in petal development with specific effects on adaxial petals which are filamentous or absent. Encodes a Superman (SUP) like protein with zinc finger motifs. Transcript is detected in petal primordia and protein is localized to the nucleus.
AT3G08990	1481.24	-0.350932	0.226242	-1.55114	0.120869	0.2183
AT5G23020	55.6718	-0.351039	0.652538	-0.537959	0.590605	0.707503	IMS2	methylthioalkymalate synthase-like. Also known as 2-isopropylmalate synthase (IMS2). encodes a methylthioalkylmalate synthase involved in the biosynthesis of aliphatic glucosinolates which accepts all the omega-methylthio-2-oxoalkanoic acids needed to form the known C3 to C8 glucosinolates in Arabidopsis.
AT5G03700	1807.58	-0.351097	0.226113	-1.55275	0.120483	0.217825
AT5G06430	224.777	-0.351192	0.22039	-1.5935	0.111048	0.204204
AT5G04290	1080.41	-0.351342	0.24247	-1.44901	0.147335	0.25456	KTF1	Encodes SPT5-Like, a member of the nuclear SPT5 (Suppressor of Ty insertion 5) RNA polymerase (RNAP) elongation factor family that is characterized by the presence of a carboxy-terminal extension with more than 40 WG/GW motifs. Interacts with AGO4. Required for RNA-directed DNA methylation.
AT4G00335	449.766	-0.35136	0.161118	-2.18076	0.0292013	0.0706022	RHB1A
AT1G73875	492.835	-0.351418	0.172107	-2.04186	0.0411656	0.0928988	CCR4e
AT5G63690	229.061	-0.351476	0.336526	-1.04442	0.296289	0.430315
AT1G43190	2832.86	-0.351479	0.211595	-1.6611	0.0966941	0.183782	PTB3
AT3G06720	5960.81	-0.35155	0.151936	-2.3138	0.0206785	0.0531106	AIMP	Encodes importin alpha involved in nuclear import. Protein interacts with Agrobacterium proteins VirD2 and VirE2. Is not individually essential for Agrobacterium-mediated root transformation, but when overexpressed can rescue the impa-4 decreased transformation susceptibility phenotype.
AT5G37850	1150.63	-0.351687	0.14818	-2.37338	0.0176261	0.0465926	ATSOS4	Encodes a pyridoxal kinase required for root hair development. Mutants are hypersensitive to Na+, K+ and Li+.
AT1G53635	112.387	-0.351849	0.333589	-1.05474	0.291546	0.425279
AT3G24120	1521.66	-0.351911	0.171169	-2.05593	0.0397897	0.0903675	PHL2
AT5G45600	2136.12	-0.352049	0.204185	-1.72417	0.0846769	0.165328	GAS41	The GSA41 human homolog is expressed in nuclei and binds NuMA, a component of the nuclear matrix in interphase nuclei. In addition to Arabidopsis, GSA41 is found in Drosophila, C.elegans, yeast and man.
AT3G45030	39189.6	-0.352193	0.405141	-0.86931	0.384678	0.520786	uS10z
AT5G25757	2790.71	-0.352234	0.209208	-1.68365	0.0922486	0.177217
AT2G32560	1440.14	-0.352249	0.277732	-1.2683	0.20469	0.326506
AT1G50270	73.6694	-0.35231	0.296656	-1.18761	0.234988	0.362178
AT2G41410	14570.2	-0.352392	0.13278	-2.65395	0.00795565	0.0242972
AT5G16070	5402.19	-0.352469	0.196273	-1.79581	0.0725253	0.14658	CCT6-1
AT5G61560	778.575	-0.352748	0.193243	-1.82541	0.0679391	0.139095	PUB51
AT4G02630	73.6608	-0.352791	0.320504	-1.10074	0.271011	0.402225
AT1G02000	6688.73	-0.352825	0.249587	-1.41363	0.157469	0.2677	GAE2	UDP-D-glucuronate 4-epimerase
AT2G37310	143.871	-0.352896	0.317965	-1.10986	0.26706	0.397903
AT1G66200	5845.6	-0.352919	0.229319	-1.53899	0.123807	0.22238	ATGSR2	encodes a cytosolic glutamate synthetase, this enzyme has low affinity with substrate ammonium
AT1G22440	6944.94	-0.353016	0.26017	-1.35687	0.174822	0.290198
AT3G55000	1936.62	-0.353042	0.17653	-1.9999	0.0455106	0.100717	TON1	Encodes a protein of unknown function that is involved in cortical microtubule organization. Mutants exhibit abnormal cell growth and patterns of division. TON1A can functionally complement TON1B and their roles appear to be redundant in plants. Encodes a novel protein that is similar to human FOP and OFD1 centrosomal proteins. Localizes to the preprophase band, cytoplasm and cell cortex where it is probably associated with the cortical cytoskeleton. TON1A associates with plant centrins CEN1 and CEN2.
AT3G48460	358.473	-0.35305	0.16727	-2.11066	0.0348015	0.0813233	SFAR4
AT4G21530	408.972	-0.353159	0.28449	-1.24138	0.214466	0.338569	APC4
AT1G74260	2254.3	-0.35324	0.254101	-1.39016	0.16448	0.276769	PUR4	Encodes formylglycinamidine ribonucleotide synthase an enzyme involved in de novo purine biosynthesis. PUR4 is localizes to the chloroplast and mitochondria. Loss of PUR4 function affects male but not female gametophyte development.
AT2G25010	338.018	-0.353451	0.163196	-2.1658	0.0303263	0.0729327	MAIL1
AT3G63480	131.188	-0.353471	0.233015	-1.51694	0.129281	0.230172	AtKin-1
AT4G32910	1100.26	-0.353541	0.139159	-2.54056	0.0110675	0.031863	NUP85
AT3G06430	305.972	-0.353541	0.178398	-1.98176	0.0475062	0.104373	AtPPR2
AT2G47460	2699.49	-0.353544	0.181998	-1.94257	0.0520684	0.112298	ATMYB12	MYB12 belongs to subgroup 7 of the R2R3-MYB family. It strongly activates the promoters of chalcone synthase (CHS), flavanone 3-hydroxylase (F3H), flavonol synthase (FLS) and - to a lesser extent - chalcone flavanone isomerase (CHI), but cannot activate the promoters of flavonoid-3'hydroxylase (F3'H) and dihydroflavonol 4-reductase (DF). The activation requires a functional MYB recognition element (MRE). Results from the myb12-1f allele indicate that an activation domain might be present in the C-terminus. Overexpression or knock-out plants do not show any obvious phenotype under greenhouse conditions. Young myb12-ko seedlings contain reduced amounts of flavonoids (quercetin and kaempferol), while seedlings as well as leaves of MYB12-OX plants displayed an increased flavonoid content. They did not show any significant difference in anthocyanin content. Expression of CHS and FLS shows a clear correlation to MYB12 expression levels. CHI and F3H show increased transcript levels in the MYB12-OX lines, but no differences in the knock-out. Even in the absence of functional MYB12, flavonol biosynthesis is not completely absent, suggesting functional redundancy. The redundant factors are MYB11 and MYB111 although MYB12 is primarily required for flavonol biosynthesis in roots.
AT5G07860	5057.19	-0.353636	0.114185	-3.09705	0.00195455	0.00746117
AT3G47630	478.064	-0.353646	0.180531	-1.95892	0.0501227	0.108975
AT3G51880	4770.88	-0.353653	0.228837	-1.54544	0.122241	0.220363	AtHMGB1	Encodes a protein belonging to the subgroup of HMGB (high mobility group B) proteins that have a distinctive DNA-binding motif, the HMG-box domain. The motif confers non-sequence specific interaction with linear DNA and structure-specific binding to distorted DNA sites. The HMGB proteins are involved in the assembly of nucleoprotein complexes. Can be phosphorylated by CK2alpha. In interphase cells, HMGB1 is found throughout the nucleus, whereas in mitotic cells it is not chromatin-associated.
AT1G56090	847.376	-0.353684	0.178554	-1.98082	0.0476113	0.104529
AT3G15180	1192.1	-0.353692	0.126021	-2.80662	0.00500645	0.0164744
AT5G54500	41431	-0.353863	0.147838	-2.39358	0.0166846	0.0446196	FQR1	Encodes a flavin mononucleotide-binding flavodoxin-like quinone reductase that is a primary auxin-response gene.
AT1G74250	993.221	-0.354178	0.188112	-1.8828	0.0597275	0.125236
AT3G56980	191.63	-0.354197	0.304124	-1.16465	0.244162	0.372886	BHLH039	Encodes a member of the basic helix-loop-helix transcription factor protein.
AT1G37130	6649.76	-0.354363	0.12721	-2.78566	0.00534195	0.0173848	ATNR2	Identified as a mutant resistant to chlorate. Encodes nitrate reductase structural gene. Involved in nitrate assimilation. Has nitrate reductase activity. Up-regulated by the fungus P. indica. Binds transcription factor At2g35940.
AT3G19340	2555.54	-0.354367	0.155354	-2.28102	0.022547	0.0569741
AT2G13660	317.033	-0.354386	0.421551	-0.840671	0.400532	0.535788
AT1G13420	17700.4	-0.354386	0.257981	-1.37369	0.169537	0.283459	ATST4B	Encodes a sulfotransferase. Unlike the related ST4A protein (At2g14920), in vitro experiements show that this enzyme does not act brassinosteroids. ST4B is expressed in the roots and transcript levels rise in response to cytokinin treatment.
AT3G57930	3040.61	-0.354493	0.212282	-1.66992	0.0949355	0.181152
AT5G39350	104.991	-0.35463	0.265195	-1.33724	0.181143	0.297946
AT3G60370	290.513	-0.354669	0.285771	-1.24109	0.214571	0.338659		Encodes an immunophilin, FKBP20-2, that belongs to the FK-506 binding protein (FKBP) subfamily functioning as peptidyl-prolyl isomerases (PPIases) in protein folding. FKBP20-2 has a unique pair of cysteines at the C terminus and was found to be reduced by thioredoxin (Trx) (itself reduced by NADPH by means of NADP-Trx reductase). The FKBP20-2 protein, which contains only two of the five amino acids required for catalysis, showed a low level of PPIase activity that was unaffected on reduction by Trx. Genetic disruption of the FKBP20-2 gene provide evidence that FKBP20-2 participates specifically in the accumulation of the PSII supercomplex in the chloroplast thylakoid lumen by means of a mechanism that has yet to be determined.
AT5G24314	1089.25	-0.354694	0.187439	-1.89232	0.0584483	0.123148	PAP12
AT3G48010	20.8054	-0.354741	0.503588	-0.704426	0.481168	0.610806	ATCNGC16	member of Cyclic nucleotide gated channel family
AT5G25380	77.0249	-0.354827	0.493645	-0.718789	0.472271	0.602958	CYCA2;1	core cell cycle genes
AT3G62000	144.972	-0.354877	0.301241	-1.17805	0.238777	0.366503
AT2G38740	4242.38	-0.354922	0.123677	-2.86975	0.00410801	0.0139384	Sgpp
AT2G46600	8351.18	-0.354935	0.144165	-2.462	0.0138164	0.0382323
AT2G17070	2697.14	-0.355112	0.130968	-2.71144	0.0066992	0.0210858
AT4G27435	2840.66	-0.355161	0.260165	-1.36513	0.172211	0.28687
AT5G04895	218.789	-0.355179	0.315068	-1.12731	0.259611	0.389408	ABO6
AT2G04235	223.122	-0.35548	0.198745	-1.78862	0.0736756	0.148398
AT2G41160	4512.43	-0.355486	0.163798	-2.17027	0.0299862	0.0722291	UBAC2B
AT3G21470	26.7646	-0.35563	0.511499	-0.69527	0.486886	0.616143
AT1G17430	1077.04	-0.355993	0.133903	-2.65858	0.00784696	0.0240231
AT5G45420	2932.93	-0.35617	0.233205	-1.52729	0.12669	0.226354	maMYB
AT4G10390	740.076	-0.35623	0.166277	-2.14238	0.0321626	0.0763875
AT3G04980	156.97	-0.35635	0.2605	-1.36794	0.171329	0.285737
AT2G22930	1804.72	-0.356525	0.12416	-2.8715	0.00408532	0.0138747
AT1G22310	444.585	-0.356557	0.1565	-2.27832	0.0227077	0.0573239	ATMBD8	Protein containing methyl-CpG-binding domain.Has sequence similarity to human MBD proteins.
AT2G37090	934.504	-0.356572	0.269912	-1.32107	0.186478	0.304695	IRX9	The IRX9 gene encodes a putative family 43 glycosyl transferase. It was coordinately expressed with the cellulose synthase subunits during secondary cell wall formation. Cell wall analysis revealed a decrease in the abundance of xylan in the irx9 mutant, indicating that IRX9 is required for xylan synthesis. Mutants have irregular xylem phenotype suggesting a role in secondary cell wall biosynthesis.
AT1G74230	3898.15	-0.356591	0.179859	-1.98262	0.0474103	0.104184	GR-RBP5	encodes a glycine-rich RNA binding protein.
AT1G06950	1327.12	-0.356756	0.230729	-1.54621	0.122053	0.220084	ATTIC110	Encodes a protein thought to be a part of the translocon at the chloroplast inner envelope. Involved in protein import into the chloroplast and chloroplast biogenesis.
AT5G67385	46.3196	-0.356777	0.395884	-0.901216	0.367474	0.503681	NCH1
AT5G12230	2182.71	-0.356845	0.184925	-1.92967	0.0536479	0.11497	MED19A
AT1G25520	1853.78	-0.356916	0.133048	-2.6826	0.00730522	0.0226283	PML4
AT1G54110	221.484	-0.356948	0.269412	-1.32492	0.185199	0.302884	USE11
AT1G31650	365.413	-0.357011	0.249157	-1.43288	0.151893	0.260476	ATROPGEF14	Encodes a member of KPP-like gene family, homolog of KPP (kinase partner protein) gene in tomato. Also a member of the RopGEF (guanine nucleotide exchange factor) family, containing the novel PRONE domain (plant-specific Rop nucleotide exchanger), which is exclusively active towards members of the Rop subfamily.
AT5G20070	3197.36	-0.357245	0.177933	-2.00775	0.0446701	0.0991663	ATNUDT19
AT3G04340	938.136	-0.357264	0.186069	-1.92006	0.0548498	0.117133	EMB2458
AT5G39730	5834.73	-0.357352	0.123973	-2.88249	0.00394552	0.0134622	AIG2LB
AT5G03830	79.7877	-0.357362	0.382814	-0.933514	0.350555	0.48689
AT5G13850	15584	-0.357417	0.202931	-1.76128	0.0781918	0.155557	NACA3
AT1G34200	389.628	-0.357481	0.238113	-1.50131	0.133275	0.235548
AT4G22470	229.663	-0.357504	0.31588	-1.13177	0.257731	0.387598	AtDHyPRP1
AT4G22360	1575.15	-0.357542	0.222237	-1.60883	0.107654	0.199323
AT2G34010	53.0547	-0.357554	0.444891	-0.803689	0.421577	0.555726	TIE4
AT3G46760	185.333	-0.357567	0.57426	-0.622656	0.53351	0.658081	LecRK-S.3
AT3G10210	1857.9	-0.357568	0.168299	-2.12461	0.0336196	0.0791701
AT2G23820	1983.71	-0.357595	0.206059	-1.7354	0.0826697	0.162303
AT1G44820	812.703	-0.357613	0.160426	-2.22915	0.0258037	0.0637423
AT1G02930	2680.49	-0.357621	0.452239	-0.790779	0.429073	0.563046	ATGST1	Encodes glutathione transferase belonging to the phi class of GSTs. Naming convention according to Wagner et al. (2002).
AT5G44780	167.307	-0.357639	0.331359	-1.07931	0.28045	0.413379	MORF4
AT1G31220	455.204	-0.357781	0.202598	-1.76596	0.0774024	0.154297		N10-formyltetrahydrofolate-dependent phosphoribosylglycinamide formyltransferase that catalyzes the conversion of phosphoribosyl glycineamide to phosphoribosyl N-formylglycineamide
AT5G03220	1419.67	-0.357807	0.139523	-2.5645	0.0103325	0.0301197	MED7A
AT3G25585	8476.11	-0.358049	0.187722	-1.90733	0.0564774	0.119791	AAPT2	aminoalcoholphosphotransferase (AAPT2) mRNA, complete cds
AT1G21740	798.477	-0.358155	0.217222	-1.6488	0.0991892	0.187436
AT2G05990	8318.38	-0.358203	0.202777	-1.76648	0.077315	0.154152	ENR1	Encodes enoyl-ACP reductase a component of the fatty acid synthase complex. A reduced function mutation in this gene, mod1, was found in a screen for premature cell death mutants. Mutant plants have reduced lipid level and pleiotropic morphological defects, including chlorotic and abnormally shaped leaves.
AT1G52300	96397.9	-0.358215	0.32751	-1.09375	0.274063	0.405763	eL37y
AT1G27980	646.866	-0.358401	0.216937	-1.6521	0.0985144	0.186515	ATDPL1
AT4G13860	2048.18	-0.358524	0.230872	-1.55291	0.120444	0.217773
AT3G08500	353.616	-0.358588	0.233461	-1.53597	0.124546	0.223463	AtMYB83	Encodes a putative R2R3-type MYB transcription factor (MYB83).
AT1G50840	351.936	-0.358603	0.201224	-1.78211	0.0747311	0.15004	POLGAMMA2	DNA Polymerase gamma2. Dual targeting to mitochondria and plastids due to alternative translation initiation.
AT1G29070	2593.51	-0.358741	0.404909	-0.885979	0.375629	0.511936	bL34c
AT2G01140	24247.8	-0.358747	0.176846	-2.02859	0.0425002	0.0952438	AtFBA3
AT1G70350	4685.47	-0.358832	0.433368	-0.828009	0.407666	0.542517
AT2G31270	1614.3	-0.358894	0.161649	-2.2202	0.0264052	0.0649288	ATCDT1A	Encodes a cyclin-dependent protein kinase. Involved in nuclear DNA replication and plastid division. Located in nucleus and chloroplast.
AT1G08710	947.81	-0.358906	0.207816	-1.72704	0.0841606	0.164622
AT1G66730	382.861	-0.359039	0.2064	-1.73954	0.0819407	0.161139	AtLIG6	Encodes a novel plant specific DNA ligase that is involved in seed germination and DNA repair.
AT3G05550	411.969	-0.359126	0.439044	-0.817972	0.413373	0.548008	AtHIGD3
AT1G22940	282.565	-0.359152	0.241665	-1.48616	0.137237	0.240929	TH-1	Encodes a bifunctional enzyme required for thiamine (vitamin B1) biosynthesis. TH1 can phosphorylate HMP-P to produce HMP-PP, the pyrimidine heterocyclic subunit of thiamine. TH1 also catalyzes the condensation of HMP-PP and HET to form thiamine monophosphate (TMP). TH1 also appears capable of phosphorylating HMP based on E.coli mutant complementation assays. th1 mutants are thiamine auxotrophs that die as seedlings on unsupplemented media.
AT1G51660	1053.76	-0.359254	0.121192	-2.96433	0.0030334	0.0107572	ATMEK4	Encodes a mitogen-activated map kinase kinase (there are nine in Arabidopsis) involved in innate immunity. This protein activates MPK3/MPK6 and early-defense genes redundantly with MKK5. In plants with both MKK5 and MKK6 levels reduced by RNAi plants, floral organs do not abscise suggestion a role for both proteins in mediating floral organ abscission.
AT2G30590	793.555	-0.359256	0.176976	-2.02997	0.0423595	0.0949986	WRKY21	Encodes WRKY DNA-binding protein 21 (WRKY21).
AT1G29840	518.242	-0.35934	0.165061	-2.17702	0.0294789	0.0711843
AT5G16340	39.2741	-0.359409	0.388376	-0.925415	0.35475	0.490763
AT3G09930	9.23715	-0.359537	0.993252	-0.361979	0.717367	0.806593
AT1G78660	25123.5	-0.359655	0.191035	-1.88266	0.0597464	0.125251	ATGGH1	The Arabidopsis protein AtGGH1 is a gamma-glutamyl hydrolase cleaving pentaglutamates to yield di- and triglutamates. The enzyme is involved in the tetrahydrofolate metabolism and located to the vacuole.
AT5G48790	199.43	-0.35983	0.222807	-1.61498	0.106315	0.197445
AT2G01640	2085.8	-0.359961	0.317489	-1.13378	0.256888	0.38678	SAHY1
AT1G34750	1326.61	-0.36	0.355249	-1.01337	0.310882	0.445547	CIPP1
AT3G28600	5079.8	-0.360008	0.273512	-1.31624	0.188092	0.306837
AT1G48560	291.642	-0.360027	0.213285	-1.68801	0.09141	0.175892
AT1G53900	150.876	-0.360273	0.216789	-1.66186	0.0965404	0.183572
AT5G26040	298.656	-0.360323	0.29212	-1.23347	0.217399	0.341904	HDA2	Class III RPD3 type protein. Encodes HDA2, a member of the histone deacetylase family proteins.
AT5G53620	1583.64	-0.36037	0.189995	-1.89674	0.0578624	0.122083
AT5G65380	869.951	-0.360438	0.255933	-1.40833	0.159034	0.269606
AT1G36640	25.4708	-0.360602	0.487082	-0.740332	0.459099	0.590464
AT4G34590	3696.56	-0.360622	0.262861	-1.37191	0.170091	0.284124	ATB2	Encodes a basic domain leucine zipper (bZip) transcription factor bZIP11. Translation is repressed by sucrose. Directly regulates gene expression of ASN1 and ProDH2, which are enzyme-coding genes involved in amino acid metabolism.
AT1G25360	88.7118	-0.360719	0.427343	-0.844097	0.398615	0.533913	OTP90
AT1G73350	1294.59	-0.360837	0.182087	-1.98167	0.047516	0.104384
AT3G54826	1142.63	-0.360972	0.220465	-1.63732	0.101563	0.19082	TIM15-2
AT4G13330	129.392	-0.361084	0.300754	-1.2006	0.229907	0.356011
AT3G20860	684.786	-0.361093	0.325969	-1.10775	0.267969	0.39882	ATNEK5	Encodes a member of the NIMA-related serine/threonine kinases (Neks) that have been linked to cell-cycle regulation in fungi and mammals. Plant Neks might be involved in plant development processes.
AT1G01760	83.3132	-0.361169	0.272513	-1.32533	0.185062	0.302684	AtTAD1
AT1G58007	480.96	-0.361325	0.292365	-1.23587	0.216506	0.340929
AT2G28230	1867.44	-0.361327	0.190186	-1.89986	0.0574518	0.121397	MED20
AT3G15690	1976.98	-0.361339	0.167974	-2.15116	0.0314633	0.0750961	BADC3
AT3G44430	972.398	-0.361549	0.136205	-2.65445	0.00794386	0.0242757
AT3G02650	1531.39	-0.361738	0.230103	-1.57207	0.115935	0.21129	mS80
AT1G68585	239.865	-0.361813	0.278658	-1.29841	0.194145	0.313972
AT2G44160	23355.8	-0.361875	0.118842	-3.045	0.0023268	0.00861176	MTHFR2	methylenetetrahydrofolate reductase MTHFR2 mRNA, complete
AT3G59760	6499.12	-0.361884	0.144584	-2.50292	0.0123172	0.0347343	ATCS-C	Arabidopsis thaliana O-acetylserine (thiol) lyase (OAS-TL) isoform oasC
AT5G53045	3360.39	-0.362009	0.369107	-0.980768	0.326707	0.46231
AT2G25620	1750.34	-0.362077	0.178947	-2.02338	0.0430342	0.0962276	AtDBP1	Encodes DBP1, a member of the DBP factors (DNA-binding protein phosphatases) featuring sequence-specific DNA-binding and protein phosphatase activity. DBP1 is involved in plant-potyvirus interactions. Loss-of-function of DBP1 renders resistance to potyviruses.
AT4G19035	43.9589	-0.362088	0.481039	-0.752722	0.451617	0.583558	LCR7	Encodes a member of a family of small,secreted, cysteine rich protein with sequence similarity to the PCP (pollen coat protein) gene family.
AT4G34870	101450	-0.362213	0.174657	-2.07385	0.0380928	0.087345	ATCYP1	belongs to cyclophilin family
AT4G22880	8.8757	-0.362308	0.811065	-0.446706	0.655087	0.759307	ANS	encodes leucoanthocyanidin dioxygenase, which is involved in proanthocyanin biosynthesis. Mutant analysis suggests that this gene is also involved in vacuole formation.
AT1G09740	5799.63	-0.362447	0.118033	-3.07073	0.00213536	0.00800664
AT3G45490	55.9942	-0.362639	0.575866	-0.629728	0.528872	0.653495
AT5G42325	46.4936	-0.362648	0.639441	-0.567133	0.570624	0.690108
AT3G16780	10269.6	-0.362681	0.270942	-1.3386	0.180702	0.297454	eL19z
AT1G79510	128.638	-0.362705	0.320149	-1.13292	0.257246	0.387159
AT3G14750	217.542	-0.362785	0.22653	-1.60149	0.109269	0.201578	FLL1
AT3G63400	2264.51	-0.362823	0.252091	-1.43926	0.150078	0.258305
AT1G28080	32.2498	-0.362853	0.451613	-0.803459	0.42171	0.555817
AT3G14260	2091.33	-0.362921	0.304091	-1.19346	0.232689	0.359388
AT5G26210	2241.2	-0.362999	0.133907	-2.71083	0.00671142	0.021118	AL4	AL4 encodes a member of the Alfin-Like family of nuclear-localized PhD domain containing homeodomain proteins. Binds to H3K4 di or trimethylated DNA.
AT1G14345	76.5063	-0.363023	0.344245	-1.05455	0.291631	0.425351
AT2G44650	4798.87	-0.363058	0.238053	-1.52511	0.127231	0.227111	CHL-CPN10	Encodes a chloroplast-localized chaperonin 10 whose mRNA is expressed in leaves and stems but not roots.
AT1G24625	795.809	-0.363066	0.23229	-1.56299	0.118056	0.214403	ZFP7	Encodes a zinc finger protein containing only a single zinc finger.
AT2G37630	630.457	-0.363146	0.169861	-2.1379	0.0325247	0.0770867	AS1	Encodes a MYB-domain protein involved in specification of the leaf proximodistal axis. Mutation results in lobed and dissected leaves with a characteristic asymmetry. Homologous to the Antirrhinum PHANTASTICA (PHAN) and maize ROUGH SHEATH2 (RS2) genes Asymmetric placement of auxin response at the distal leaf tip precedes visible asymmetric leaf growth. Acts alongside AXR1 to exclude BP expression in leaves and with PIN1 to repress BP and promote lateral organ growth. Interacts physically with AS2 to form a complex that binds to the BP promoter and silences BP. Also functions as a regulator of the plant immune response.
AT1G71730	4298.52	-0.363407	0.238032	-1.52672	0.126831	0.226544
AT5G46710	6019.31	-0.363471	0.304082	-1.19531	0.231968	0.358583
AT3G07170	2998.69	-0.363518	0.123961	-2.93251	0.00336232	0.0117493	IRP1
AT5G56420	129.274	-0.364102	0.247006	-1.47407	0.140464	0.245399
AT3G56490	17122.8	-0.364282	0.280808	-1.29726	0.194541	0.314392	HINT1	Encodes a protein that has adenylylsulfate sulfohydrolase activity (E.C. 3.6.2.1) in vitro.
AT3G28140	575.371	-0.364293	0.160967	-2.26315	0.0236263	0.0592859
AT2G31060	1322.2	-0.36444	0.234472	-1.5543	0.120113	0.217304	EMB2785
AT4G01037	128.879	-0.364546	0.339906	-1.07249	0.2835	0.416575	AtWTF1
AT2G43535	10751.9	-0.364671	0.251757	-1.44851	0.147476	0.254742		Encodes a defensin-like (DEFL) family protein.
AT1G23290	52143.3	-0.364783	0.297015	-1.22816	0.219386	0.344113	RPL27A	Encodes a ribosomal protein L27A, a constituent of the large subunit of the ribosomal complex. Regulated by TCP20.
AT2G24580	332.179	-0.364897	0.260276	-1.40196	0.160926	0.27199
AT3G29770	786.475	-0.364921	0.191682	-1.90378	0.0569389	0.120546	ATMES11	Encodes a protein predicted to act as a carboxylesterase. It has similarity to the SABP2 methyl salicylate esterase from tobacco. This protein does not act on methyl IAA, methyl JA, MeSA, MeGA4, or MEGA9 in vitro.
AT3G24300	2140.12	-0.364934	0.385986	-0.945461	0.344424	0.480402	AMT1;3	Encodes a plasma membrane localized ammonium transporter.
AT5G11950	1857.81	-0.36497	0.155456	-2.34773	0.0188881	0.0492855	LOG8	Encodes a protein of unknown function. It has been crystallized and shown to be structurally almost identical to the protein encoded by At2G37210.
AT4G14342	3934.94	-0.365105	0.156294	-2.33601	0.0194907	0.0505417	SF3B5B
AT1G54960	259.598	-0.365114	0.210755	-1.73241	0.0832007	0.16309	ANP2	member of MEKK subfamily
AT1G14820	1307.8	-0.365176	0.273677	-1.33433	0.182096	0.298935
AT3G58530	509.702	-0.36521	0.144365	-2.52977	0.0114136	0.0326451
AT4G14780	29.9554	-0.365351	0.503694	-0.725343	0.468242	0.599285
AT3G56680	2930.64	-0.365356	0.215174	-1.69796	0.0895156	0.173029
AT4G23130	23.3641	-0.365412	0.527455	-0.692782	0.488446	0.617568	CRK5	Encodes a receptor-like protein kinase. Naming convention from Chen et al 2003 (PMID 14756307)
AT5G63830	301.807	-0.36554	0.166112	-2.20056	0.0277671	0.0677895
AT2G16005	1396.27	-0.365552	0.411921	-0.887432	0.374847	0.511152	ROSY1
AT2G39270	2234.14	-0.365675	0.196556	-1.86041	0.0628273	0.130615
AT4G32800	160.729	-0.36612	0.404042	-0.906142	0.36486	0.501068	ERF043	encodes a member of the DREB subfamily A-4 of ERF/AP2 transcription factor family. The protein contains one AP2 domain. There are 17 members in this subfamily including TINY.
AT3G11550	9996.05	-0.366237	0.223387	-1.63947	0.101114	0.190179	CASP2
AT1G80300	2610.15	-0.366534	0.116148	-3.15575	0.00160084	0.00628577	ATNTT1
AT5G10950	1288.21	-0.366562	0.120321	-3.04653	0.00231497	0.0085814
AT1G74700	295.481	-0.366665	0.17582	-2.08546	0.0370277	0.0853535	NUZ	Encodes a protein with RNAse Z activity suggesting a role in tRNA processing.
AT1G20693	8140.56	-0.366668	0.109797	-3.3395	0.000839294	0.003635	HMG	Encodes a protein belonging to the subgroup of HMGB (high mobility group B) proteins that have a distinctive DNA-binding motif, the HMG-box domain. The motif confers non-sequence specific interaction with linear DNA and structure-specific binding to distorted DNA sites. The HMGB proteins are involved in the assembly of nucleoprotein complexes. Can be phosphorylated by CK2alpha.
AT3G11945	865.299	-0.366764	0.171951	-2.13295	0.0329285	0.0778357	ATHST	Encodes a protein involved in plastoquinone-9 biosynthesis. The enzyme possesses homogentisate prenyltransferase activity and was shown to use solanesyl diphosphate, farnesyl diphosphate and geranylgeranyldiphosphate as prenyl donors, but not phytyldiphosphate. This gene At3g11945 derives from a split of At3g11950, publications Tian et al (2007) and Sadre et al (2006) refer to this gene as At3g11950.
AT3G56020	94336.5	-0.366836	0.401797	-0.912988	0.361249	0.497585	eL41v
AT1G03800	43.8514	-0.366858	0.370282	-0.990753	0.321806	0.457138	ATERF10	encodes a member of the ERF (ethylene response factor) subfamily B-1 of ERF/AP2 transcription factor family (ATERF-10). The protein contains one AP2 domain. There are 15 members in this subfamily including ATERF-3, ATERF-4, ATERF-7, and leafy petiole.
AT3G25882	812.777	-0.36688	0.202037	-1.81591	0.0693849	0.141524	NIMIN-2	encodes a kinase that physically interacts with NPR1/NIM1
AT4G22320	1607.45	-0.366901	0.341476	-1.07446	0.282618	0.415711	BCL7A
AT2G20830	1378.4	-0.366936	0.125882	-2.91491	0.00355792	0.0123236
AT3G03020	1147.29	-0.366945	0.161247	-2.27566	0.0228661	0.0576572
AT1G15500	4481.57	-0.367101	0.147907	-2.48197	0.0130658	0.0365212	ATNTT2
AT1G22170	1236.54	-0.367107	0.20411	-1.79857	0.0720862	0.145939
AT2G17540	512.265	-0.36728	0.291699	-1.25911	0.207992	0.330507
AT5G35460	3099.82	-0.367626	0.201587	-1.82366	0.0682036	0.139529
AT3G47200	723.936	-0.367743	0.162953	-2.25674	0.0240242	0.060079
AT1G01020	1644.54	-0.367858	0.245876	-1.49611	0.134624	0.237361	ARV1
AT2G37470	15182.3	-0.36789	0.421683	-0.872431	0.382973	0.519172	HTB5
AT5G42590	5401.78	-0.368356	0.243185	-1.51471	0.129845	0.230906	CYP71A16	putative cytochrome P450
AT5G48540	5049.58	-0.368604	0.136	-2.71032	0.00672176	0.0211396
AT5G16160	169.865	-0.368621	0.231818	-1.59013	0.111805	0.205312
AT5G67500	16781.8	-0.368672	0.263109	-1.40121	0.16115	0.272304	ATVDAC2	Encodes a voltage-dependent anion channel (VDAC: AT3G01280/VDAC1, AT5G67500/VDAC2, AT5G15090/VDAC3, AT5G57490/VDAC4, AT5G15090/VDAC5). VDACs are reported to be porin-type, beta-barrel diffusion pores. They are prominently localized in the outer mitochondrial membrane and are involved in metabolite exchange between the organelle and the cytosol.
AT2G19080	2365.37	-0.368724	0.126579	-2.91301	0.00357968	0.012386
AT1G79560	676.395	-0.368762	0.256834	-1.4358	0.15106	0.259451	EMB1047	Encodes an FtsH protease that is localized to the chloroplast. Mutations in this locus result in embryo lethality.
AT3G05210	698.786	-0.368772	0.185426	-1.98878	0.0467257	0.102914	ERCC1	encodes a homolog of human ERCC1 protein (yeast RAD10), which is a DNA repair endonuclease. Mutants are sensitive to UV-B and gamma radiation (G2 cell cycle phase arrest) and are defective in dark-repair of pyrimidine pyrimidone dimers. This protein incises the 5' end of damaged DNA, similar to ERCC1/RAD10.
AT4G14680	2546.24	-0.368817	0.281536	-1.31002	0.19019	0.309146	APS3	ATP sulfurylase
AT2G05260	1465.15	-0.36883	0.324098	-1.13802	0.255113	0.384989	PRLIP3
AT4G02430	382.102	-0.368977	0.177535	-2.07834	0.0376784	0.0865346	At-SR34b
AT3G24503	4040.84	-0.368989	0.295771	-1.24755	0.212196	0.335633	ALDH1A	Arabidopsis thaliana aldehyde dehydrogenase AtALDH1a mRNA. a sinapaldehyde dehydrogenase catalyzes both the oxidation of coniferylaldehyde and sinapaldehyde forming ferulic acid and sinapic acid, respectively
AT5G52220	871.794	-0.369058	0.353097	-1.0452	0.295929	0.429909
AT2G47680	252.568	-0.369145	0.18862	-1.95708	0.0503381	0.109342	AtC3H31
AT1G32070	866.801	-0.369321	0.142569	-2.59047	0.00958445	0.0283108	ATNSI	Encodes a nuclear acetyltransferase (NSI)that interacts with the geminivirus movement protein NSP. This interaction is required for viral infection and systemic spread. Acetylates the viral coat protein (CP) in vitro, but not NSP. NSP inhibits NSI activity in vitro. NSI is highly transcribed in phloem and in xylem parenchyma cells, and in the apical meristem and guard cells, within young tissues in Arabidopsis, and its expression is turned off as tissues mature.
AT1G44835	2177.58	-0.369326	0.153183	-2.41102	0.0159081	0.0428935
AT5G11170	9505.33	-0.369402	0.18829	-1.96188	0.049777	0.108366	UAP56a
AT4G22920	657.622	-0.369409	0.328075	-1.12599	0.26017	0.390136	ATNYE1	Similar to the tomato senescence-inducible chloroplast stay-green protein 1. It is upregulated during maximal senescence in the Arabidopsis life cycle, especially in senescent leaves.
AT5G27830	569.841	-0.369446	0.166636	-2.21709	0.0266171	0.065372	FBP
AT4G31820	6498.64	-0.369617	0.383805	-0.963033	0.335531	0.471699	ENP	A member of the NPY family genes (NPY1/AT4G31820, NPY2/AT2G14820, NPY3/AT5G67440, NPY4/AT2G23050, NPY5/AT4G37590). Encodes a protein with similarity to NHP3. Contains BTB/POZ domain. Promoter region has canonical auxin response element binding site and Wus binding site. Co-localizes to the late endosome with PID. Regulates cotyledon development through control of PIN1 polarity in concert with PID. Also involved in sepal and gynoecia development.
AT5G64710	135.951	-0.370269	0.296177	-1.25016	0.211241	0.334446	MNU1
AT1G72120	165.258	-0.370324	0.219373	-1.6881	0.0913919	0.175873	AtNPF5.14
AT1G51500	55.8966	-0.370329	0.564418	-0.656126	0.511743	0.637806	ABCG12	Encodes an ABC transporter involved in cuticular wax biosynthesis. Lines carrying recessive mutations in this locus have weakly glaucous stem surface, and relative elevated secondary alcohols and ketones.
AT1G50020	1394.06	-0.370393	0.216196	-1.71322	0.0866714	0.168465
AT5G62810	1465.88	-0.370559	0.210496	-1.76041	0.0783382	0.155754	AtPED2	mutant has a defect in the intracellular transport of thiolase from the cytosol to glyoxysomes (formerly known as ped2)
AT1G34340	267.221	-0.370867	0.176684	-2.09904	0.0358135	0.0832311
AT5G27710	568.694	-0.370958	0.310461	-1.19486	0.23214	0.35875
AT3G50690	963.226	-0.370991	0.172554	-2.15	0.0315555	0.0752339
AT1G22480	33.6154	-0.371046	0.514265	-0.721508	0.470597	0.601454
AT4G10925	776.232	-0.371064	0.15636	-2.37314	0.0176377	0.0466155
AT3G56300	139.098	-0.371067	0.229955	-1.61365	0.106603	0.197774
AT1G30870	7186.23	-0.371074	0.484759	-0.765482	0.443985	0.576321	PER7
AT2G04550	1267.68	-0.37142	0.297134	-1.25001	0.211297	0.334446	DSPTP1E	Encodes a protein phosphatase that interacts with MPK12, but not with other MAP kinases. It can dephosphorylate a dually phosphorylated MPK12 in vitro and can inactivate MPK12 in vivo. ibr5 mutants have reduced sensitivity to auxin and abscisic acid. IBR5 promotes auxin responses, including auxin-inducible transcription, differently than the TIR1 auxin receptor and without destabilizing Aux/IAA repressor proteins.
AT1G79790	330.588	-0.371424	0.175472	-2.11672	0.0342838	0.0804456	AtcpFHy1
AT1G05710	1249.68	-0.371433	0.261712	-1.41924	0.155828	0.265652
AT3G57430	36.1596	-0.371468	0.462071	-0.803919	0.421444	0.555605	OTP84	Encodes a chloroplast RNA editing factor.
AT1G62400	6.50184	-0.371494	1.63876	-0.226692	0.820663	0.883721	HT1
AT5G17510	636.52	-0.371558	0.135186	-2.7485	0.00598679	0.0191293	BRIP2
AT3G26932	20.8476	-0.371672	0.54649	-0.680107	0.496437	0.624295	DRB3
AT5G35590	7930.14	-0.371703	0.158725	-2.3418	0.0191909	0.0499166	PAA1	Encodes 20S proteasome subunit PAA1 (PAA1).
AT5G50960	4349.56	-0.371771	0.124207	-2.99317	0.00276097	0.00993254	ATNBP35	Highly similar to Saccharomyces cerevisiae NBP35, locus YGL091C. Cytosolic protein that homodimerizes and can assemble both 4Fe-4S - type and 2Fe-2S - type clusters on its amino terminal and carboxy therminal respectively. Null mutants are embryo lethal.
AT1G01080	94.5769	-0.372059	0.283209	-1.31373	0.188939	0.307723	CP28B
AT5G07710	202.686	-0.372166	0.321274	-1.15841	0.246697	0.375706	NEN1
AT3G20270	96.4353	-0.372353	0.322335	-1.15517	0.24802	0.377208	LBR-2
AT3G60590	406.551	-0.372559	0.196646	-1.89456	0.0581502	0.12263
AT4G14710	4562.98	-0.372826	0.18066	-2.06369	0.039047	0.089072	ATARD2
AT3G52860	1644.09	-0.37294	0.296746	-1.25676	0.208839	0.331531	MED28
AT2G43745	477.976	-0.373023	0.217517	-1.71492	0.08636	0.167998
AT5G48110	2709.08	-0.373074	0.11923	-3.12903	0.00175385	0.00680866	TPS20
AT5G57190	450.574	-0.373122	0.278089	-1.34174	0.17968	0.296196	PSD2	Encodes the minor form of the two non-mitochondrail phosphatidylserine decarboxylase. The gene expression level is very low. Located at the tonoplast.
AT4G23910	1822.73	-0.373231	0.175909	-2.12173	0.0338608	0.0797117	UIEF2
AT4G08900	566.157	-0.373271	0.176937	-2.10962	0.0348909	0.0815053	ARGAH1	Encodes an arginase, likely to be involved in polyamine biosynthesis in pollen.
AT5G51700	1833.87	-0.373301	0.149886	-2.49056	0.0127542	0.0357724	ATRAR1	Encodes a resistance signalling protein with two zinc binding (CHORD) domains that are highly conserved across eukaryotic phyla. Mutant has reduced RPS5 and RPM1 mediated resistance. Potentially involved in transduction of R gene mediated disease resistance. Required for R protein accumulation.
AT1G49005	339.826	-0.373316	0.436095	-0.856043	0.391974	0.52811	CLE11	Member of a large family of putative ligands homologous to the Clavata3 gene. Consists of a single exon. Can partially replace CLV3 function in vivo.
AT4G35850	2333.15	-0.373331	0.202808	-1.84081	0.0656496	0.135398
AT5G08565	1327.66	-0.373402	0.322571	-1.15758	0.247035	0.376085	SPT4-1
AT3G54740	621.913	-0.373579	0.208658	-1.79039	0.0733919	0.147938
AT3G27950	151.108	-0.373792	0.584898	-0.639072	0.522776	0.64758
AT2G17500	5182.71	-0.374036	0.361366	-1.03506	0.300641	0.434824	PILS5
AT2G41000	414.77	-0.374359	0.225827	-1.65772	0.0973732	0.184841
AT3G63350	374.732	-0.374408	0.310506	-1.2058	0.227895	0.353705	AT-HSFA7B	member of Heat Stress Transcription Factor (Hsf) family
AT3G11880	1281.84	-0.37449	0.187525	-1.99701	0.0458238	0.101273
AT5G19370	1409.36	-0.374614	0.195772	-1.91353	0.0556805	0.118431
AT1G22780	52543	-0.374633	0.380206	-0.985341	0.324456	0.460074	PFL	S18 ribosomal protein involved in the binding of f-Met tRNA during initiation of mRNA translation. Expression restricted to meristems. Mutant phenotype-pointed first leaves,reduced fresh weight, growth retardation.
AT2G28760	9974.13	-0.374648	0.29403	-1.27418	0.202599	0.323993	UXS6
AT5G52950	198.372	-0.374659	0.251836	-1.48771	0.136827	0.240349
AT3G62090	195.639	-0.374749	0.279	-1.34319	0.179211	0.295752	PIF6	encodes a novel Myc-related bHLH transcription factor, which physically associated with APRR1/TOC1 and is a member of PIF3 transcription factor family.
AT1G15520	8236.28	-0.374847	0.220076	-1.70326	0.0885192	0.171433	ABCG40	ABC transporter family involved in ABA transport and resistance to lead. Localizes to plasma membrane. Upregulated by lead. Expressed in leaves, flowers, stomata and roots.
AT3G23430	4273.26	-0.374882	0.257152	-1.45782	0.14489	0.251322	ATPHO1	mutant is deficient in the transfer of phosphate from root epidermal and cortical cells to the xylem. encodes protein with the mainly hydrophilic N-terminal and the C-terminal containing 6 potential membrane-spanning domains.
AT2G22490	1338.41	-0.374907	0.126199	-2.97077	0.00297057	0.0105626	ATCYCD2;1	encodes a D-type cyclin whose transcription level is regulated by sucrose but not phytohormones or nitrate. Protein physically interacts with CDC2A. CycD2 kinase activity is regulated by sequestration of CycD2 protein in a form inaccessible to immunoprecipitation and probably not complexed to CDC2A.
AT3G08920	128.727	-0.37514	0.314632	-1.19231	0.233138	0.359848	STR10
AT5G12180	41.838	-0.375208	0.396647	-0.945951	0.344173	0.480254	CPK17	member of Calcium Dependent Protein Kinase
AT4G04180	156.902	-0.375312	0.276199	-1.35885	0.174195	0.289359
AT3G55080	270.764	-0.375356	0.251401	-1.49306	0.135422	0.23842
AT4G23570	1892.87	-0.375427	0.14362	-2.61403	0.00894805	0.0268454	SGT1A	Closely related to SGT1B, may function in SCF(TIR1) mediated protein degradation. AtSGT1a and AtSGT1b are functionally redundant in the resistance to pathogenes. AtSGT1b was more highly expressed than AtSGT1. The N-terminal TPR domain of AtSGT1a reduces the steady-state level of Arabidopsis SGT1 proteins whereas the same domain from AtSGT1b enhances SGT1 accumulation. The TPR domain is dispensable for SGT1 resistance. AtSGT1a is induced upon pathogen infection and can function in R gene-mediated resistance.
AT1G50970	173.598	-0.375542	0.226684	-1.65667	0.0975857	0.185146
AT5G23880	674.441	-0.375583	0.195983	-1.9164	0.0553138	0.117899	ATCPSF100	Encodes a protein similar to the 100kD subunit of cleavage and polyadenylation specificity factor (CPSF), the factor responsible for the recognition of the AAUAAA motif during mRNA polyadenylation. The protein interacts with a portion of a nuclear poly(A) polymerase. It is likely to be a part of the mRNA 3'end formation apparatus.
AT1G48350	2408.69	-0.375774	0.325819	-1.15332	0.248779	0.378037	EMB3105
AT4G35130	47.5105	-0.375863	0.368191	-1.02084	0.307332	0.442011
AT2G24590	1222.1	-0.375966	0.196702	-1.91135	0.0559602	0.118871	At-RSZ22a
AT5G07880	54.9151	-0.375986	0.358114	-1.04991	0.293761	0.427695	ATSNAP29	member of mammalian SNAP25 Gene Family, a type of SNARE proteins with two chains. There are three members in Arabidopsis: SNAP30, SNAP29, and SNAP33.
AT4G37200	387.946	-0.376002	0.190191	-1.97697	0.0480451	0.105229	HCF164	Encodes thioredoxin-like protein with disulfide reductase activity that is involved in the biogenesis of the plastid cytochrome b6f complex. Protein is located in the thylakoid membrane with the C-terminal hydrophilic portion, containing the thioredoxin like domain, extending into the thylakoid lumen.
AT4G39880	6034.53	-0.376043	0.264941	-1.41935	0.155798	0.265622	uL23m
AT1G03150	3558.77	-0.376055	0.197402	-1.90502	0.0567769	0.120306	NAA20
AT5G27460	241.19	-0.37606	0.188977	-1.98998	0.0465935	0.102701
AT5G51140	593.63	-0.376325	0.170167	-2.2115	0.0270012	0.066193	RLUA6
AT3G60450	13415.3	-0.376379	0.171878	-2.18981	0.0285383	0.0692783
AT3G02060	168.858	-0.376779	0.278951	-1.3507	0.176791	0.292872
AT5G56500	3750.15	-0.37687	0.173064	-2.17764	0.0294329	0.0710974	Cpn60beta3
AT4G07960	799.968	-0.3769	0.349341	-1.07889	0.280637	0.413511	ATCSLC12	encodes a gene similar to cellulose synthase
AT3G14110	782.243	-0.377389	0.205853	-1.83329	0.0667592	0.137221	FLU	Encodes a novel coiled-coil, TPR domain containing protein that is localized to the chloroplast membrane and is involved in chlorophyll biosynthesis. Mutants accumulate protochlorophyllide, an intermediate in the chlorophyll biosynthesis pathway, in dark and release singlet oxygen in plastids in a controlled and non-invasive manner upon a dark/light shift.
AT5G02580	975.106	-0.377389	0.215362	-1.75235	0.0797143	0.157697
AT2G30933	229.45	-0.377605	0.236776	-1.59478	0.110762	0.203731
AT4G03290	7.62669	-0.37771	0.988153	-0.382238	0.702285	0.795186
AT1G24000	47.1508	-0.377749	0.373827	-1.01049	0.312259	0.44707
AT3G55310	318.298	-0.377793	0.281242	-1.3433	0.179174	0.295752
AT4G31530	516.091	-0.377841	0.259106	-1.45825	0.144772	0.251172	ROQH
AT4G14590	58.5582	-0.377854	0.331557	-1.13964	0.254437	0.384275	DSP2
AT3G21820	682.061	-0.378043	0.173717	-2.17621	0.0295398	0.0713071	ATXR2
AT4G32840	496.169	-0.378077	0.176448	-2.14271	0.0321363	0.0763383	PFK6
AT2G32940	130.386	-0.378218	0.282073	-1.34085	0.179968	0.296611	AGO6	Encodes a nuclear localized 879-amino-acid protein that contains conserved PAZ and PIWI domains that is important for the accumulation of specific heterochromatin-related siRNAs, and for DNA methylation and transcriptional gene silencing.
AT3G11620	396.053	-0.378291	0.149143	-2.53643	0.011199	0.0321521
AT2G25720	1408.33	-0.37834	0.277512	-1.36333	0.172779	0.287523
AT3G16710	18.09	-0.378344	0.747534	-0.506123	0.612771	0.726368	PPR4
AT3G11397	1534.35	-0.378572	0.186488	-2.03	0.0423561	0.0949986	PRA1.A3
AT4G18040	4039.68	-0.378654	0.183145	-2.06751	0.0386859	0.0884285	AT.EIF4E1	eIF4E protein. The cum1 mutation affects the local spreading of CMV within the inoculated leaf, delaying accumulation of cucumber mosaic virus coat protein.
AT1G05810	4211.25	-0.378702	0.205482	-1.84299	0.0653298	0.134891	ARA
AT3G58700	10277.1	-0.378771	0.327908	-1.15511	0.248044	0.377217	uL5y
AT1G25470	242.103	-0.378816	0.191328	-1.97993	0.0477115	0.104684	CRF12	encodes a member of the ERF (ethylene response factor) subfamily B-6 of ERF/AP2 transcription factor family. The protein contains one AP2 domain. There are 12 members in this subfamily including RAP2.11.
AT1G78050	1981.55	-0.378927	0.172429	-2.19758	0.027979	0.068196	PGM
AT1G49225	84.6595	-0.378976	0.410315	-0.923621	0.355684	0.491703
AT5G12410	2527.73	-0.379044	0.245447	-1.5443	0.122515	0.220675
AT1G55755	21.2485	-0.379182	0.710423	-0.533742	0.59352	0.709915
AT2G38500	702.519	-0.379356	0.454637	-0.834414	0.404048	0.538984
AT5G06960	1222.84	-0.379413	0.122327	-3.10163	0.00192455	0.0073559	OBF5	Encodes a basic leucine zipper (B-ZIP) containing protein that interacts with NPR1 to promote expression of salicylic acid induced genes. Binds the ocs-element.
AT3G55350	597.599	-0.379429	0.162725	-2.33172	0.0197154	0.0510125	HARB1
AT4G30750	1709.93	-0.379553	0.139395	-2.72285	0.0064721	0.0204618
AT2G26200	684.171	-0.380172	0.154903	-2.45426	0.0141177	0.0389444	AtTRM140a
AT5G60160	2720.52	-0.38023	0.17161	-2.21566	0.0267148	0.065547	DAP1
AT5G23690	447.396	-0.380258	0.176586	-2.15339	0.0312879	0.0747718
AT3G02400	231.759	-0.380292	0.217586	-1.74778	0.0805018	0.158927	BORI1
AT5G36890	1388.32	-0.380322	0.142666	-2.66582	0.00768002	0.0236139	BGLU42
AT4G03610	846.962	-0.380372	0.363493	-1.04643	0.295361	0.429308
AT1G01920	616.49	-0.38043	0.235452	-1.61574	0.10615	0.19726
AT5G67130	739.063	-0.380489	0.168403	-2.2594	0.0238587	0.0597281
AT3G19508	1612.97	-0.380514	0.436663	-0.871413	0.383528	0.519531	SDHAF3
AT3G50850	305.25	-0.380687	0.21483	-1.77204	0.0763879	0.152862
AT5G24110	920.561	-0.380832	0.363584	-1.04744	0.294897	0.428908	ATWRKY30	member of WRKY Transcription Factor; Group III
AT4G09800	30332.8	-0.380973	0.381159	-0.999511	0.317547	0.45263	RPS18C	encodes a ribosomal protein S18C, a constituent of the small subunit of the ribosomal complex
AT3G16530	368.606	-0.381139	0.261686	-1.45648	0.145261	0.251878		Lectin like protein whose expression is induced upon treatment with chitin oligomers.
AT4G31890	655.389	-0.38119	0.160385	-2.37673	0.0174671	0.0462727
AT1G53720	608.818	-0.381194	0.179004	-2.12953	0.0332105	0.0783804	ATCYP59	Encodes a cyclophilin, member of a family modular proteins consisting of a peptidyl-prolyl cis trans isomerase (PPIase) domain, followed by an RNA recognition motif (RRM), and a C-terminal domain enriched in charged amino acids. Interacts with with SCL33/SR33 and with a majority of Arabidopsis SR proteins and the largest subunit of RNA polymerase II. Localizes to the nucleus, but it does not significantly colocalize with SR proteins in nuclear speckles.
AT5G59950	4429.8	-0.381293	0.289134	-1.31874	0.187257	0.30578	ALY1
AT4G09140	512.161	-0.381331	0.171559	-2.22273	0.0262337	0.0645944	ATMLH1	Encodes a protein with similarity to Mut1 DNA mismatch repair protein, from E.coli. The protein is expressed during prophase I of meiosis, colocalizes with MLH3 throughout pachytene and is dependent on MLH3 for proper localization.
AT2G22450	347.828	-0.381343	0.188558	-2.02242	0.0431332	0.0964151	AtRIBA2
AT5G05530	106.242	-0.381375	0.260778	-1.46245	0.143618	0.249701
AT2G27775	3042.2	-0.381397	0.368595	-1.03473	0.300794	0.435016
AT1G53380	2961.18	-0.381411	0.147164	-2.59174	0.00954929	0.028239
AT5G04620	596.038	-0.381511	0.205927	-1.85266	0.0639317	0.132588	ATBIOF	The cDNA encoding 7-keto-8-aminopelargonic acid (KAPA) synthase, the first committed enzyme of the biotin synthesis pathway has been cloned and its molecular function confirmed (functional complementation of an E. coli mutant). The subcellular localization of the enzyme (cytosol) proves that the biotin biosynthesis in plants takes place in different compartments which differs from the biosynthetic route found in microorganisms.
AT5G07470	5716.14	-0.381794	0.118153	-3.23135	0.00123206	0.00504152	ATMSRA3	ubiquitous enzyme that repairs oxidatively damaged proteins
AT5G62050	1851.26	-0.381974	0.245673	-1.5548	0.119993	0.217142	ATOXA1	essential factor for protein sorting and assembly into membranes
AT5G40440	352.563	-0.382313	0.200328	-1.90843	0.0563355	0.119525	ATMKK3	encodes a mitogen-activated protein kinase kinase
AT5G57850	513.894	-0.382319	0.192122	-1.98999	0.0465926	0.102701	ADCL
AT5G23530	2723.82	-0.382378	0.516078	-0.740931	0.458735	0.590103	AtCXE18
AT4G25550	6241.63	-0.382405	0.185767	-2.05852	0.0395403	0.0899081	IRP9
AT3G63290	194.084	-0.382502	0.215437	-1.77547	0.0758206	0.15189
AT4G09170	153.212	-0.382516	0.33188	-1.15257	0.249085	0.378368
AT1G01860	112.622	-0.382546	0.314923	-1.21473	0.224468	0.349944	PFC1	dimethyladenosine transferase
AT4G10970	1603.24	-0.382571	0.23508	-1.62741	0.10365	0.19382	UIEF1
AT3G22680	2682.41	-0.382634	0.301527	-1.26899	0.204446	0.326236	DMS7	Encodes RNA-DIRECTED DNA METHYLATION 1 (RDM1), forming a complex with DMS3 (AT3G49250) and DRD1 (AT2G16390). This complex is termed DDR. The DDR complex is required for polymerase V transcripts and RNA-directed DNA methylation.
AT4G04780	2446.39	-0.382676	0.264637	-1.44604	0.148165	0.255683	MED21	Encodes the med21 subunit of the mediator complex which is involved in transcriptional regulation. MED21 interacts physically with the E3 ligase HUB1 and this interaction may be important in mediation defense responses to fungal pathogens.
AT3G25530	4152.67	-0.382792	0.0984435	-3.88845	0.000100888	0.000592246	ATGHBDH	Encodes gamma-hydroxybutyrate dehydrogenase (AtGHBDH). Contains a NADP-binding domain. GHBDH is proposed to function in oxidative stress tolerance.
AT4G35140	717.839	-0.383132	0.199313	-1.92226	0.0545731	0.116624
AT1G67430	107333	-0.383205	0.322316	-1.18891	0.234475	0.361598	uL22y
AT5G13520	970.289	-0.383215	0.23696	-1.61721	0.105832	0.19679
AT5G10040	57.2252	-0.383241	0.938976	-0.408148	0.683165	0.780708	HUP9
AT5G56010	30136.2	-0.383318	0.110375	-3.47286	0.000514944	0.00238254	AtHsp90-3	A member of heat shock protein 90 (HSP90) gene family. Expressed in all tissues and abundant in root apical meristem, pollen and tapetum. Expression is NOT heat-induced but induced by IAA and NaCl. Overexpression reduced tolerance to heat and conferred higher tolerance to calcium.
AT5G24313	1970.22	-0.383331	0.442281	-0.866713	0.3861	0.522179
AT2G47130	1619.87	-0.383439	0.317167	-1.20895	0.226683	0.352415	AtSDR3
AT3G53500	4134.01	-0.383704	0.14642	-2.62056	0.00877848	0.0264163	At-RS2Z
AT2G35343	89.9387	-0.383968	0.328318	-1.1695	0.242202	0.370451
AT5G45320	111.912	-0.384195	0.521723	-0.736397	0.461489	0.592571
AT3G59270	8.57396	-0.384253	0.800275	-0.480151	0.63112	0.741383
AT1G08780	4691.91	-0.384255	0.283517	-1.35531	0.175317	0.290838	AIP3
AT1G55170	735.356	-0.384292	0.159062	-2.41599	0.0156925	0.0424035	FLL3
AT1G76180	187961	-0.384364	0.182009	-2.11178	0.034705	0.0811602	ERD14	Encodes a dehydrin protein whose expression is induced early on in response to dehydration stress. This gene's expression to cold occurs in two waves, with early induction occurring within 1 h and secondary induction occurring 5 h after the beginning of cold stress. Expression is also induced in response to ABA but not in response to 2,4-D, BA, and GA3. ERD14 protein is capable of binding Ca2+, especially when the protein is phosphorylated.
AT1G80880	92.3192	-0.384394	0.341619	-1.12521	0.260499	0.390519
AT1G13160	1538.29	-0.384433	0.241213	-1.59375	0.110992	0.204118
AT4G33470	48.3652	-0.38444	0.364361	-1.05511	0.291376	0.425211	ATHDA14	Encodes HDA14, a member of the histone deacetylase family proteins.
AT5G63460	3758.89	-0.384658	0.28148	-1.36655	0.171765	0.286351	LOT1
AT5G24060	189.926	-0.384693	0.200678	-1.91696	0.0552428	0.117794
AT5G54430	9281.26	-0.384834	0.125786	-3.05943	0.00221757	0.00826645	ATPHOS32	Contains a universal stress protein domain. Protein is phosphorylated in response to Phytophthora infestans zoospores and xylanase.
AT5G59860	8.33321	-0.384919	0.855582	-0.449891	0.652789	0.757923
AT2G18510	1408.36	-0.384965	0.122411	-3.14486	0.00166167	0.00648748	EMB2444
AT3G28620	18.3003	-0.385018	0.553021	-0.696208	0.486298	0.615658
AT5G66630	89.5883	-0.385039	0.268989	-1.43143	0.152307	0.261031	DAR5
AT1G68760	667.893	-0.385057	0.134278	-2.86762	0.00413575	0.0140058	ATNUDT1	Encodes a cytosol-localized nudix hydrolase that hydrolyzes 8-oxo-(d)GTP to its monophosphate form. This protective mechanism prevents the misincorporation of these oxidized nucleotides into DNA and RNA. NUDX1 also has a low level of dihydroneopterin triphosphate pyrophosphatase activity in vitro and may participate in the folate synthesis pathway.
AT3G52420	2850.41	-0.38506	0.424575	-0.906931	0.364443	0.500657	ATOEP7	encodes a 7 kDa chloroplast outer envelope membrane protein.
AT2G24195	104.377	-0.385345	0.304954	-1.26362	0.206367	0.328463
AT1G16740	5973.61	-0.385366	0.382889	-1.00647	0.31419	0.449204	bL20m
AT2G24120	294.6	-0.385504	0.290995	-1.32478	0.185245	0.302936	PDE319
AT2G35736	539.33	-0.385541	0.159171	-2.42218	0.0154278	0.0417996
AT4G08700	100.807	-0.385613	0.3045	-1.26638	0.205377	0.327256	ATPUP13	Member of a family of proteins related to PUP1, a purine transporter. May be involved in the transport of purine and purine derivatives such as cytokinins, across the plasma membrane.
AT3G62250	144502	-0.385629	0.397278	-0.970679	0.331708	0.467397	eS31x
AT4G24440	3580.16	-0.385641	0.154609	-2.4943	0.0126206	0.0354705
AT1G28760	455.849	-0.385648	0.186624	-2.06644	0.0387871	0.0886123	Nemp_A
AT1G17040	203.749	-0.385684	0.203531	-1.89496	0.0580971	0.12253	ATSHA	Encodes a protein that contains an SH2 domain. It can pull down a 120-kD tyrosine-phosphorylated protein in vitro. It is predicted to act as a transcription factor.
AT1G54340	1429.17	-0.38574	0.177914	-2.16812	0.0301494	0.0725882	ICDH	NADP-specific isocitrate dehydrogenase (ICDH)
AT4G15563	254.805	-0.38575	0.23528	-1.63953	0.101102	0.190173
AT5G13180	10474.1	-0.385956	0.259093	-1.48964	0.136319	0.239732	ANAC083	Encodes a NAC domain transcription factor that interacts with VND7 and negatively regulates xylem vessel formation.
AT4G20360	1271.23	-0.385999	0.168664	-2.28857	0.0221044	0.0561627	ATRAB8D
AT4G21110	5905.78	-0.386162	0.234437	-1.64719	0.0995196	0.18796
AT1G36622	187.869	-0.386304	0.224265	-1.72253	0.0849732	0.165755
AT1G67623	21.1202	-0.386323	0.549924	-0.702502	0.482366	0.611881
AT3G47710	874.69	-0.38633	0.199139	-1.94	0.0523801	0.112844	BHLH161	BNQ3 belongs to a family of atypical non-DNA binding basic helix-loop-helix (bHLH) proteins that heterodimerize with and negatively regulate bHLH transcription factors. Directly and negatively regulated by AP3 and PI in petals. Required for appropriate regulation of flowering time.May also have a role in regulating light responses.
AT5G48840	206.771	-0.38658	0.208313	-1.85576	0.0634875	0.13182	ATPTS	Encodes a pantothenate synthetase that appears to be located in the cytosol. This protein is expected to play a role in pantothenate (vitamin B5) biosynthesis. Analysis of the catalytic properties of this enzyme indicate that it might be able to synthesize adequate amounts of pantothenate even in the presence of low levels of pantoate.
AT2G34480	125597	-0.386584	0.399441	-0.967813	0.333138	0.468976	eL20y
AT3G25210	242.33	-0.38661	0.190205	-2.0326	0.042093	0.0945504
AT3G10120	165.822	-0.386707	0.285592	-1.35406	0.175718	0.291385
AT5G13470	1291.4	-0.386766	0.390633	-0.990099	0.322126	0.457501
AT5G17990	1662.14	-0.386869	0.176056	-2.19741	0.0279909	0.068196	pat1	Encodes the tryptophan biosynthetic enzyme phosphoribosylanthranilate transferase (PAT1, called trpD in bacteria). Converts anthranilate and phosphoribosylpyrophosphate into phosphoribosylanthranilate and inorganic pyrophosphate.
AT1G06350	61.4185	-0.386971	0.632728	-0.611591	0.540808	0.66381	ADS4
AT3G52440	157.439	-0.387017	0.476472	-0.812256	0.416645	0.550917
AT5G12300	248.998	-0.387035	0.290756	-1.33113	0.183146	0.300105
AT5G19680	1783.59	-0.387462	0.153859	-2.51829	0.0117928	0.0335266	PP1R3
AT3G61550	38.4022	-0.38757	0.508519	-0.762156	0.445967	0.578351	ATL68
AT5G63540	76.4299	-0.387852	0.354291	-1.09473	0.273636	0.405244	ATRMI1	Encodes RMI1. Suppresses somatic crossovers. Essential for resolution of meiotic recombination intermediates.
AT3G27220	191.48	-0.387924	0.22881	-1.6954	0.09	0.173713	HUP6
AT5G41350	899.656	-0.387932	0.147323	-2.63321	0.00845824	0.0255997
AT1G03540	23.5531	-0.387949	0.50879	-0.762493	0.445766	0.578175
AT5G20030	139.521	-0.388024	0.220956	-1.75611	0.0790689	0.156753
AT5G20020	40589.3	-0.388168	0.312161	-1.24349	0.213687	0.337565	RAN2	A member of RAN GTPase gene family. Encodes a small soluble GTP-binding protein. Likely to be involved in nuclear translocation of proteins. May also be involved in cell cycle progression.
AT3G07300	1322.48	-0.388307	0.146459	-2.65131	0.00801799	0.0244587
AT4G16190	2403.67	-0.388634	0.343641	-1.13093	0.258084	0.387938	RD19c
AT1G76620	134.345	-0.388652	0.235324	-1.65156	0.0986236	0.18666	PDE339
AT2G26230	3287.74	-0.388694	0.237268	-1.63821	0.101379	0.190544	UOX
AT3G14600	29578.5	-0.388771	0.337138	-1.15315	0.248848	0.378061	eL20x
AT1G18200	233.841	-0.388791	0.271149	-1.43386	0.151611	0.260174	AtRABA6b
AT5G55200	1731.12	-0.388841	0.145298	-2.67617	0.00744696	0.0229861	MGE1
AT1G76730	62.3672	-0.388914	0.33032	-1.17738	0.239042	0.366822	COG0212
AT4G02400	1346.31	-0.3893	0.238369	-1.63318	0.102431	0.192061
AT5G26360	12975.2	-0.389372	0.166913	-2.33279	0.0196592	0.0508982	CCT3
AT3G44620	1981.38	-0.389449	0.129548	-3.00621	0.00264524	0.00956728
AT1G70810	254.18	-0.389571	0.200761	-1.94047	0.0523225	0.112743	CAR7
AT2G35790	2732.62	-0.389704	0.292111	-1.3341	0.182172	0.298991
AT1G76720	118.893	-0.389753	0.300891	-1.29533	0.195208	0.315087
AT5G54810	7985.18	-0.389753	0.12738	-3.05978	0.00221499	0.00825973	ATTSB1	A.thaliana tryptophan synthase beta subunit (trpB)
AT4G04450	89.9486	-0.389818	0.320144	-1.21763	0.223364	0.348464	AtWRKY42	member of WRKY Transcription Factor; Group II-b
AT5G38060	313.189	-0.389873	0.297819	-1.30909	0.190503	0.309512
AT1G02680	1770.41	-0.389908	0.259215	-1.50419	0.132533	0.234529	TAF13
AT5G49780	40.3077	-0.389964	0.458008	-0.851434	0.394528	0.530379
AT1G24510	8915.72	-0.390003	0.18289	-2.13245	0.0329696	0.0779069	CCT5
AT3G17970	582.069	-0.390159	0.192203	-2.02993	0.0423642	0.094999	atToc64-III	Integral chloroplast outer membrane protein.
AT2G37340	5502.44	-0.390306	0.191133	-2.04206	0.0411454	0.092873	AT-RS2Z33	encodes an RS-containing Zinc knuckle protein with molecular mass of 33kDa that is localized to nuclear specks.
AT5G51730	345.768	-0.390395	0.172059	-2.26896	0.0232705	0.0584965
AT5G47190	1528.28	-0.390402	0.290029	-1.34608	0.178276	0.294709	bL19cy
AT1G79550	40923.1	-0.390469	0.117213	-3.33127	0.000864493	0.00372972	PGK	Encodes cytosolic phosphoglycerate kinase (PGK).
AT1G10522	731.428	-0.390565	0.35344	-1.10504	0.269143	0.400094	PRIN2
AT5G18200	772.946	-0.390572	0.277061	-1.40969	0.15863	0.269093		encodes an adenylyltransferase
AT2G28305	2818.61	-0.390777	0.294424	-1.32726	0.184423	0.301801	ATLOG1
AT2G19560	1276.06	-0.390987	0.15901	-2.45889	0.0139369	0.0385256	AtTHP1	encodes a protein with a PAM domain involved in ethylene signaling. eer5 mutants show ethylene hypersensitivity in relation to hypocotyl elongation. EER5 interacts with EIN2 and with COP9 in Y2H assays. EIN3 protein levels are the same in WT and eer5-1 mutants. EER5 may be involved in promoting a dampening of the ethylene response.
AT4G35550	1839.36	-0.391148	0.200908	-1.9469	0.0515462	0.111454	ATWOX13	Encodes a WUSCHEL-related homeobox gene family member with 65 amino acids in its homeodomain. WOX13 is the only family member that does not contain a sequence of eight residues (TLPLFPMH) downstream of the homeodomain called the WUS box.
AT3G13222	1055.87	-0.391202	0.169818	-2.30366	0.021242	0.0543022	GIP1	Encodes a protein that binds to G-box binding transcription factors and enhances their binding affinities to G-box in vitro. This protein localizes to the nucleus and is expressed predominantly in the root.
AT4G13710	791.921	-0.391551	0.2266	-1.72794	0.0839993	0.164382
AT4G32950	857.148	-0.391584	0.28636	-1.36746	0.171482	0.28597
AT4G10180	529.476	-0.391588	0.188657	-2.07566	0.0379254	0.0870174	ATDET1	Encodes a nuclear-localized protein that acts as a repressor of photomorphogenesis and may be involved in chromatin remodeling.
AT1G21890	109.357	-0.391592	0.325004	-1.20488	0.228248	0.354021	UMAMIT19
AT1G73410	97.69	-0.391622	0.460566	-0.850305	0.395155	0.530816	ATMYB54	Encodes a putative transcription factor that is a member of the R2R3-MYB family.
AT1G64900	116.925	-0.391696	0.24865	-1.57529	0.115189	0.210202	CYP89	Encodes cytochrome P450 (CYP89A2).
AT1G73240	560.643	-0.391829	0.191341	-2.04781	0.0405788	0.0918175
AT4G16970	393.134	-0.391941	0.227134	-1.7256	0.0844203	0.165024
AT4G03240	2601.36	-0.391999	0.298787	-1.31197	0.189531	0.308428	ATFH	Encodes AtFH, a frataxin homolog. Frataxin is required for the biogenesis of mitochondria in different organisms. AtFH knock-out mutants are lethal. Required for full activity of mitochondrial Fe-S proteins. Deficiency of AtFH induces oxidative stress.
AT2G35320	1087.22	-0.392163	0.138102	-2.83966	0.0045162	0.0150971	ATEYA	homologue of the animal Eyes Absent genes. encodes a tyrosine-specific phosphatase. the protein sequence lacks the cys-containing signature of the classical tyrosine phosphatases. belongs to the aspartate-based phosphatases. The enzyme activity is strictly metal-dependent.
AT5G38470	8382.02	-0.39233	0.238618	-1.64418	0.100139	0.188846	RAD23D	Encodes a member of the RADIATION SENSITIVE23 (RAD23) family: AT1G16190(RAD23A), AT1G79650(RAD23B), AT3G02540(RAD23C), AT5G38470(RAD23D). RAD23 proteins play an essential role in the cell cycle, morphology, and fertility of plants through their delivery of UPS (ubiquitin/26S proteasome system) substrates to the 26S proteasome.
AT1G60770	2297.27	-0.392339	0.244799	-1.6027	0.109001	0.201204	mL101
AT1G09100	1846.99	-0.392343	0.166342	-2.35865	0.0183414	0.0480951	RPT5B	Encodes RPT5b (Regulatory Particle 5b), one of the six AAA-ATPases of the proteasome regulatory particle. Essential for gametophyte development. In Arabidopsis, the RPT5 subunit is encoded by two highly homologous genes, RPT5a and RPT5b. RPT5a and RPT5b show accession-dependent functional redundancy. In Wassilewskija (Ws) accession: mutant alleles of RPT5a displayed 50% pollen lethality, indicating that RPT5a is essential for male gametophyte development. In the Columbia (Col) accession, a rpt5a mutant allele did not display such a phenotype because the RPT5b Col allele complements the rpt5a defect in the male gametophyte, whereas the RPT5b Ws allele does not. Double rpt5a rpt5b mutants in Col background showed a complete male and female gametophyte lethal phenotype.
AT1G21010	6437.78	-0.392447	0.192378	-2.03997	0.0413531	0.0932034
AT3G06920	163.439	-0.392456	0.308751	-1.27111	0.20369	0.325347
AT4G19650	102.032	-0.392462	0.272688	-1.43923	0.150085	0.258305	mTERF26
AT5G66650	2393.81	-0.392629	0.149831	-2.62048	0.0087805	0.0264172	cMCU
AT1G71790	1495.12	-0.392702	0.150661	-2.60653	0.00914655	0.0272947	AtCPB
AT5G58670	1474.12	-0.392711	0.312949	-1.25487	0.209526	0.332373	ATPLC	phosphatidylinositol-specific phospholipase C is induced to a significant extent under various environmental stresses, such as dehydration, salinity, and low temperature. May play a role in secondary ABA response. There are two genes called ATPLC1, one corresponding to AT4g38530 and one corresponding ot AT5g58670 (this one).
AT2G28380	1893.67	-0.392729	0.15039	-2.6114	0.00901712	0.0269993	AtDRB2	Encodes a cytoplasmic dsRNA-binding protein.
AT3G23740	282.699	-0.392758	0.190391	-2.0629	0.0391219	0.0892012
AT1G69620	123061	-0.392895	0.422419	-0.930107	0.352316	0.488603	eL34y	putative 60S ribosomal protein L34
AT2G04845	1003.6	-0.393011	0.234189	-1.67817	0.093313	0.178954	GNAT9
AT2G43630	1684.23	-0.393239	0.144546	-2.72051	0.00651809	0.0205888
AT4G25880	1150.69	-0.393329	0.167737	-2.34492	0.0190312	0.0495762	APUM6	Encodes a member of the Arabidopsis Pumilio (APUM) proteins containing PUF domain (eight repeats of approximately 36 amino acids each). PUF proteins regulate both mRNA stability and translation through sequence-specific binding to the 3' UTR of target mRNA transcripts.
AT1G63970	1153.64	-0.393366	0.184606	-2.13084	0.033102	0.0781677	ISPF	Encodes a protein with 2C-methyl-D-erythritol 2,4-cyclodiphosphate synthase activity. The protein's activity was confirmed by heterologous expression of phenotypic complementation of the E. coli ispF mutant. Plants defective in this gene display an albino lethal phenotype.Homolog of E. coli IspF
AT5G08580	1263.88	-0.393505	0.266316	-1.47759	0.139519	0.243942
AT4G37940	3830.94	-0.393739	0.132224	-2.97782	0.00290308	0.0103642	AGL21	encodes a MADS box protein, highly expressed in the root.
AT4G28830	2112.85	-0.393824	0.304162	-1.29478	0.195395	0.315342
AT3G55560	1441.58	-0.393857	0.245356	-1.60524	0.10844	0.200396	AGF2
AT2G02340	11.8367	-0.393858	0.859606	-0.458185	0.64682	0.753378	AtPP2-B8
AT1G09160	1948.95	-0.39412	0.104279	-3.77947	0.000157161	0.000865059
AT1G56060	2097.72	-0.394126	0.297026	-1.32691	0.184539	0.301921	AthCYSTM3
AT1G67470	70.2302	-0.394185	0.347607	-1.134	0.256796	0.386712	ZRK12
AT5G43960	3875.18	-0.394253	0.159599	-2.47027	0.0135011	0.0374914	AtG3BP-2
AT2G32070	3986.45	-0.394496	0.130715	-3.01799	0.00254457	0.009259	CAF1k
AT2G46420	456.222	-0.394539	0.159613	-2.47185	0.0134415	0.0373699
AT2G20362	106.878	-0.394597	0.305834	-1.29023	0.19697	0.317237
AT1G16790	705.476	-0.39468	0.332773	-1.18603	0.235609	0.362899
AT1G77920	620.358	-0.394694	0.264033	-1.49487	0.134949	0.237737	TGA7
AT5G62520	18860.5	-0.3947	0.211944	-1.86228	0.062563	0.130181	SRO5	Encodes a protein with similarity to RCD1 but without the WWE domain. The protein does have a PARP signature upstream of the C-terminal protein interaction domain. The PARP signature may bind NAD+ and attach the ADP-ribose-moiety from NAD+ to the target molecule. Its presence suggests a role for the protein in ADP ribosylation. Up-regulated by NaCl. SRO5 and P5CDH (an overlapping gene in the antisense orientation) generate 24-nt and 21-nt siRNAs, which together are components of a regulatory loop controlling reactive oxygen species (ROS) production and stress response.
AT3G14150	213.14	-0.394885	0.190962	-2.06787	0.0386524	0.0883804	HAOX2
AT4G01700	3120.3	-0.394991	0.390442	-1.01165	0.311706	0.446517
AT5G06780	1565.86	-0.395086	0.155871	-2.5347	0.0112545	0.032268	AtEML2
AT5G39720	51.7996	-0.395184	0.407529	-0.969707	0.332192	0.467964	AIG2L
AT1G70310	4209.9	-0.395198	0.145673	-2.71291	0.00666954	0.021008	SPDS2	Spermidine synthase.
AT5G67070	2407.99	-0.395229	0.170848	-2.31333	0.0207043	0.0531511	RALF34	Member of a diversely expressed predicted peptide family showing sequence similarity to tobacco Rapid Alkalinization Factor (RALF), and is believed to play an essential role in the physiology of Arabidopsis. Consists of a single exon and is characterized by a conserved C-terminal motif and N-terminal signal peptide.
AT2G40810	296.118	-0.395353	0.177251	-2.23047	0.0257161	0.063548	ATATG18C
AT2G17972	37.1152	-0.395405	0.532363	-0.742736	0.457642	0.588981
AT5G05620	699.175	-0.395818	0.152266	-2.59952	0.00933538	0.0277259	ATGCP2	Paralog of TUBG1, required for centrosomal and noncentrosomal microtubule nucleation. Involved in specification of cell identity, such as stomatal patterning. Constitutively expressed throughout plant.
AT1G63850	415.361	-0.395982	0.193443	-2.04702	0.0406561	0.0919442
AT2G17265	2249.26	-0.3962	0.149762	-2.64554	0.0081561	0.0248254	DMR1	Encodes a homoserine kinase (HSK) which produces O-phospho-L-homoserine (HserP), a compound at the branching point of methionine and threonine biosynthesis. HSK is found in the stromal fraction of chloroplasts. Mutants are susceptible to downy mildew fungus Hyaloperonospora parasitica.
AT1G24880	6675.01	-0.396268	0.132923	-2.98119	0.00287133	0.0102802	AtLpxC2
AT5G12870	1566.18	-0.396396	0.213067	-1.86043	0.0628251	0.130615	ATMYB46	Member of the R2R3 factor gene family.
AT5G37000	166.198	-0.39645	0.208147	-1.90467	0.0568231	0.120368
AT1G56260	210.267	-0.396669	0.325215	-1.21971	0.222574	0.347777	MDO1
AT2G20540	65.9244	-0.396736	0.368471	-1.07671	0.28161	0.414629	MEF21	Encodes a pentatricopeptide repeat protein (PPR) protein involved in mitochondrial mRNA editing.
AT1G10650	2235.57	-0.396883	0.251187	-1.58003	0.1141	0.208572
AT4G08980	1903.93	-0.396966	0.240029	-1.65382	0.0981634	0.185993	FBW2	Encodes an F-box gene that is a novel negative regulator of AGO1 protein levels and may play a role in ABA signalling and/or response.
AT4G11630	1277.07	-0.397048	0.221032	-1.79634	0.0724412	0.146438
AT4G34920	1355.74	-0.397066	0.229384	-1.73101	0.0834498	0.163518
AT4G03205	208.509	-0.397173	0.226094	-1.75668	0.0789731	0.156636	hemf2
AT3G20060	3357.31	-0.397219	0.155506	-2.55436	0.0106382	0.0308585	UBC19	Encodes one of two ubiquitin-conjugating enzymes belonging to the E2-C gene family (the other being UBC19). Transcript is always found in dividing cells, but also in other non-dividing cells. Protein is localized to the cytoplasm as well as to the nucleus.
AT1G13120	1005.02	-0.397411	0.142819	-2.78263	0.00539205	0.0175104	AtGLE1
AT4G39660	6326.2	-0.397454	0.162711	-2.44271	0.0145776	0.0399592	AGT2	alanine:glyoxylate aminotransferase 2 homolog (AGT2) mRNA,
AT1G18060	252.756	-0.39747	0.200975	-1.97771	0.0479612	0.105091	FBN-like
AT2G46950	811.551	-0.397581	0.296156	-1.34247	0.179443	0.295951	CYP709B2	member of CYP709B
AT1G77930	433.8	-0.397596	0.169594	-2.3444	0.0190579	0.0496311	DJC65
AT3G52230	3354.96	-0.39814	0.244676	-1.62721	0.103692	0.193859
AT1G30260	605.823	-0.398319	0.286312	-1.39121	0.164162	0.276406
AT1G56570	59.9577	-0.39833	0.390235	-1.02074	0.307376	0.442011	PGN
AT3G60720	207.071	-0.398343	0.240884	-1.65367	0.0981944	0.186019	PDLP8	Encodes a plasmodesmal protein that may be involved in the intercellular movement of molecules through the plasmodesmata. The protein has two DUF26 domains and a single transmembrane domain.
AT5G42210	349.045	-0.398415	0.272829	-1.46031	0.144205	0.250492
AT5G46780	2282.46	-0.398554	0.194888	-2.04505	0.04085	0.0923042
AT1G61340	14197.1	-0.398578	0.144233	-2.76343	0.00571982	0.018409	AtFBS1
AT1G61010	713.025	-0.398621	0.201504	-1.97823	0.0479031	0.104996	CPSF73-I
AT4G31980	1290.75	-0.398687	0.204729	-1.94739	0.0514879	0.111362
AT5G63000	1616.99	-0.398689	0.234691	-1.69878	0.0893598	0.172759
AT1G62110	284.582	-0.398741	0.255366	-1.56145	0.118417	0.214892	mTERF31
AT1G09590	45835.5	-0.398788	0.379242	-1.05154	0.293012	0.426808	eL21z
AT3G07740	545.925	-0.398853	0.152633	-2.61315	0.00897129	0.0269038	ADA2A	encodes a transcriptional adaptor ADA2a that interacts with histone acetyltransferase GCN5 homolog and CBF1
AT1G04130	734.428	-0.398921	0.275439	-1.44831	0.14753	0.254815	AtTPR2
AT1G66740	1075.42	-0.398977	0.130582	-3.05538	0.00224777	0.00836144	ASF1A	Located on the SSL2 region of Arabidopsis thaliana, which is homeologous to the Brassica S locus for self incompatibility. Expressed in both vegetative and reproductive organs suggesting AtSP7 might not be involved in self incompatibility.
AT2G47640	4783.01	-0.399132	0.319208	-1.25038	0.21116	0.334367	SmD2a
AT1G64760	391.808	-0.399297	0.190349	-2.09771	0.035931	0.0834312	ZET
AT1G22660	305.663	-0.399428	0.204406	-1.95409	0.0506903	0.109916
AT2G20360	9651.63	-0.399523	0.193366	-2.06615	0.0388148	0.0886563
AT1G68790	1915.55	-0.399584	0.230049	-1.73695	0.0823963	0.161826	CRWN3
AT1G26840	475.479	-0.399584	0.236147	-1.6921	0.0906272	0.174701	ATORC6	Origin Recognition Complex subunit 6. Involved in the initiation of DNA replication. Regulated transcriptionally during cell cycle, peaking at G1/S-phase. Target of E2F/DF family of transcription factors.
AT1G48740	66.4363	-0.39959	0.42824	-0.933098	0.350769	0.486998	CP4
AT3G23390	60272.9	-0.399608	0.369966	-1.08012	0.280088	0.41296	eL42z
AT4G25420	21.472	-0.399702	0.657222	-0.608169	0.543075	0.66594	AT2301	Encodes gibberellin 20-oxidase that is involved in the later steps of the gibberellin biosynthetic pathway. Regulated by a circadian clock. Weak expression response to far red light.
AT5G28750	938.124	-0.399786	0.13879	-2.88051	0.00397037	0.013534	TATA
AT5G17010	965.275	-0.399877	0.218104	-1.83343	0.0667393	0.137193
AT1G72190	126.482	-0.399877	0.240117	-1.66534	0.0958443	0.182607
AT5G44785	338.166	-0.399936	0.186265	-2.14714	0.0317822	0.0756557	OSB3
AT3G23000	9562.48	-0.400144	0.12568	-3.18383	0.00145342	0.00580539	ATSR2	Encodes a serine/threonine protein kinase with similarities to CBL-interacting protein kinases, SNF1 and SOS2.
AT4G10750	1049.14	-0.400346	0.173095	-2.31287	0.0207299	0.053204
AT1G08390	545.673	-0.4008	0.412745	-0.971059	0.331519	0.467161	RMI2
AT1G41880	76284.3	-0.400836	0.400247	-1.00147	0.316599	0.451642	eL33z
AT1G12410	2165.51	-0.401016	0.140449	-2.85524	0.0043004	0.0144826	CLP2	Encodes a ClpP-related sequence. Though similar to ClpP proteins, this does not contains the highly conserved catalytic triad of Ser-type proteases (Ser-His-Asp). The name reflects nomenclature described in Adam et. al (2001).
AT5G63550	2467.52	-0.40111	0.316832	-1.266	0.205513	0.327399
AT3G62410	89.1546	-0.401143	0.303921	-1.31989	0.186871	0.305266	CP12	CP12-2 encodes a small peptide found in the chloroplast stroma. It belongs to the CP12 gene family thought to be involved in the formation of a supramolecular complex with glyceraldehyde-3-phosphate dehydrogenase (GAPDH) and phosphoribulokinase (PRK) embedded in the Calvin cycle. CP12-2 is coordinately regulated by light with the photosynthetic GAPDH and PRK. The annotation of this gene is based on article 32494.
AT5G20190	8602.75	-0.401148	0.19471	-2.06023	0.0393762	0.0896115
AT3G47120	575.885	-0.401206	0.157264	-2.55116	0.0107364	0.0310824	AtC3H42
AT5G44910	209.142	-0.401246	0.382429	-1.0492	0.294084	0.427959
AT2G42150	194.268	-0.401499	0.332178	-1.20869	0.226784	0.35247
AT4G15930	2825.42	-0.401587	0.247985	-1.6194	0.105362	0.196189
AT5G67170	514.864	-0.401643	0.160818	-2.4975	0.0125073	0.0352098
AT3G56380	75.2771	-0.401782	0.533264	-0.75344	0.451186	0.583184	ARR17	response regulator 17
AT3G21360	61.3191	-0.401923	0.31087	-1.2929	0.196046	0.316153
AT3G29330	224.424	-0.402117	0.341893	-1.17615	0.239536	0.367403
AT1G64480	67.2309	-0.402368	0.39763	-1.01192	0.311578	0.446365	CBL8	calcineurin B-like protein 8, member of plant-specific family of calcium sensor proteins containing 3 EF-hand motifs
AT1G51560	339.45	-0.402379	0.164717	-2.44286	0.0145716	0.039953	ONE2
AT2G38310	5855	-0.402541	0.144608	-2.78366	0.00537486	0.0174705	AtPYL4	Encodes a member of the PYR (pyrabactin resistance )/PYL(PYR1-like)/RCAR (regulatory components of ABA receptor) family proteins with 14 members. PYR/PYL/RCAR family proteins function as abscisic acid sensors. Mediate ABA-dependent regulation of protein phosphatase 2Cs ABI1 and ABI2.
AT3G05750	198.72	-0.402725	0.190025	-2.11933	0.0340627	0.0800718	TRM6
AT1G03970	1289.62	-0.402855	0.146208	-2.75536	0.00586276	0.0187951	GBF4	encodes a basic leucine zipper G-box binding factor that can bind to G-box motifs only as heterodimers with GBF2 or GBF3. A single amino acid change can confer G-box binding as homodimers.
AT3G04130	411.39	-0.402961	0.16552	-2.43451	0.0149119	0.0406868
AT5G55070	7236.16	-0.402966	0.241667	-1.66744	0.095426	0.181892	E2-OGDH2
AT5G54260	314.755	-0.403166	0.178677	-2.25639	0.024046	0.0601264	ATMRE11	DNA repair and meiotic recombination protein, component of MRE11 complex with RAD50 and NBS1
AT4G24880	601.358	-0.403346	0.164989	-2.44469	0.0144976	0.0398078
AT1G30780	6.09243	-0.403417	0.846304	-0.47668	0.63359	0.743299
AT5G55140	3394.29	-0.403429	0.285613	-1.4125	0.157803	0.268118	uL30m
AT5G06230	627.151	-0.403499	0.242724	-1.66238	0.0964372	0.183457	TBL9	Encodes a member of the TBL (TRICHOME BIREFRINGENCE-LIKE) gene family containing a plant-specific DUF231 (domain of unknown function) domain. TBL gene family has 46 members, two of which (TBR/AT5G06700 and TBL3/AT5G01360) have been shown to be involved in the synthesis and deposition of secondary wall cellulose, presumably by influencing the esterification state of pectic polymers. A nomenclature for this gene family has been proposed (Volker Bischoff & Wolf Scheible, 2010, personal communication).
AT1G15772	14.7691	-0.403579	0.632621	-0.637947	0.523508	0.648298
AT5G51910	365.649	-0.403747	0.274523	-1.47072	0.141367	0.246592	TCP19
AT4G31180	5218.68	-0.403811	0.1738	-2.32343	0.0201562	0.0519951	IBI1
AT5G41670	5711.54	-0.403866	0.128396	-3.14547	0.00165819	0.0064763	PGD3
AT2G36780	17.1815	-0.403877	0.822298	-0.491157	0.623315	0.735545
AT1G53000	4340.9	-0.404271	0.135553	-2.98238	0.00286016	0.0102436	AtCKS	Encodes a putative CMP-KDO (3-deoxy-D-manno-octulosonate) synthetase.
AT1G11930	1865.25	-0.404325	0.21904	-1.84589	0.0649079	0.134167
AT5G40970	967.908	-0.404327	0.192013	-2.10573	0.0352278	0.082157
AT3G14730	58.2773	-0.404346	0.338966	-1.19288	0.232916	0.359655
AT3G09870	52.5128	-0.404391	0.422398	-0.957372	0.33838	0.474597	SAUR48
AT2G24020	1282.18	-0.404428	0.195792	-2.0656	0.0388662	0.0887548	STIC2
AT4G25180	259.469	-0.404703	0.175114	-2.31109	0.0208278	0.0533974
AT2G43430	1549.7	-0.404773	0.175157	-2.31091	0.0208376	0.0534096	GLX2-1	Encodes a predicted mitochondrial glyoxalase GLX2-1. Studies using recombinant protein show that GLX2-1 contains a dinuclear metal binding site, but does not have glyoxalase 2 activity.
AT5G59530	288.739	-0.404823	0.366038	-1.10596	0.268744	0.399585
AT1G30510	6044.32	-0.404909	0.236149	-1.71463	0.0864128	0.16807	ATRFNR2	Encodes a root-type ferredoxin:NADP(H) oxidoreductase.
AT5G45460	32.9284	-0.405214	0.473681	-0.855458	0.392298	0.528512
AT3G14510	729.225	-0.405291	0.372646	-1.0876	0.276771	0.408975	IDS5
AT2G01340	1344.58	-0.405356	0.238949	-1.69641	0.0898085	0.173485	At17.1	Encodes a protein whose expression is responsive to nematode infection.
AT4G38260	635.3	-0.405386	0.164657	-2.46201	0.0138162	0.0382323
AT2G39430	5917.87	-0.405397	0.271884	-1.49106	0.135944	0.239233
AT3G27060	3969.63	-0.405772	0.173434	-2.33964	0.0193024	0.0501452	ATTSO2	Encodes one of the 3 ribonucleotide reductase (RNR) small subunit genes. TSO2 transcription occurs predominantly at the S-phase of the cell cycle and its expression pattern is consistent with its role in dNDP biosynthesis during DNA replication in actively dividing cells. Critical for cell cycle progression, DNA damage repair and plant development.
AT1G72180	505.07	-0.405874	0.237363	-1.70993	0.0872782	0.169474	CEPR2
AT5G17840	1983.54	-0.405892	0.145213	-2.79515	0.00518754	0.0169587
AT1G19490	373.326	-0.405914	0.17007	-2.38675	0.0169982	0.0452471	bZIP62
AT5G43650	4765.78	-0.405979	0.135534	-2.9954	0.00274088	0.00986459	BHLH92
AT3G61280	25.6907	-0.406077	0.501871	-0.809125	0.418443	0.552545
AT2G35010	1810.43	-0.406227	0.156818	-2.59043	0.00958553	0.0283108	ATO1
AT4G35950	2426.99	-0.406308	0.174609	-2.32696	0.0199676	0.0515774	ARAC6	A member of ROP GTPases gene family-like. GTP binding protein Arac6.
AT5G01420	154.592	-0.406409	0.290648	-1.39829	0.162027	0.273417
AT1G58360	1144.26	-0.406684	0.198289	-2.05097	0.0402703	0.0912267	AAP1	Encodes AAP1 (amino acid permease 1), a neutral amino acid transporter expressed in seeds. Functions in amino acid uptake into embryos.
AT2G27035	53.6899	-0.406717	0.418662	-0.971469	0.331315	0.467032	AtENODL20	Has been classified as a stellacyanin. Has also been classified as an early nodulin-like protein (ENODL), because it does not have a His residue involved in Cu binding. ENODLs are proteins having one plastocyanin-like (PCNL) domain lacking the amino acid residues necessary for Cu binding.
AT3G47610	1308.29	-0.406779	0.18716	-2.17342	0.0297484	0.071752
AT2G03667	319.493	-0.406802	0.199397	-2.04016	0.0413342	0.0931903
AT5G05780	9333.31	-0.406833	0.179101	-2.27153	0.023115	0.0581568	AE3	Encodes a putative 26S proteasome subunit RPN8a. The function of RPN8a and other 26S subunits may be required for specifying leaf adaxial identity.
AT3G07910	8201.9	-0.407112	0.379519	-1.0727	0.283404	0.416491
AT1G08970	1775.39	-0.407123	0.116193	-3.50386	0.000458574	0.00215215	HAP5C	heme activated protein (HAP5c)
AT1G03170	94.2251	-0.407125	0.297395	-1.36897	0.171008	0.285357	FAF2
AT1G80610	1520.02	-0.407146	0.196511	-2.07188	0.0382768	0.0876723
AT3G11170	3297.36	-0.407401	0.152904	-2.66443	0.00771191	0.0236972	AtFAD7	Chloroplastic enzyme responsible for the synthesis of 16:3 and 18:3 fatty acids from galactolipids, sulpholipids and phosphatidylglycerol. Uses ferredoxin as electron donor. Gene expression is induced by wounding in shoot and root. The wound-response in shoot is independent of jasmonic acid mediated pathway whereas the root response is mediated by jasmonic acid.
AT1G11780	654.083	-0.407494	0.160393	-2.54059	0.0110665	0.031863
AT1G53060	768.775	-0.407553	0.341909	-1.19199	0.233264	0.35999
AT5G13740	2226.14	-0.407632	0.209767	-1.94326	0.0519848	0.112163	ZIF1	Encodes ZIF1 (ZINC-INDUCED FACILITATOR1), a member of the Major Facilitator Superfamily (MFS) of membrane proteins which are found in all organisms and transport a wide range of small, organic molecules. Involved in a mechanism of Zn sequestration, possibly by transport of a Zn ligand or Zn-ligand complex into vacuoles.
AT1G67920	12083	-0.407655	0.212132	-1.92171	0.0546427	0.116749
AT5G43020	634.527	-0.407794	0.200214	-2.03679	0.0416713	0.0938012
AT5G55660	3646.36	-0.408143	0.245625	-1.66165	0.0965824	0.183635
AT1G06560	514.311	-0.408151	0.28608	-1.4267	0.153665	0.262809	AtTRM4f
AT2G40320	992.62	-0.408159	0.218279	-1.86989	0.0614986	0.12833	TBL33	Encodes a member of the TBL (TRICHOME BIREFRINGENCE-LIKE) gene family containing a plant-specific DUF231 (domain of unknown function) domain. TBL gene family has 46 members, two of which (TBR/AT5G06700 and TBL3/AT5G01360) have been shown to be involved in the synthesis and deposition of secondary wall cellulose, presumably by influencing the esterification state of pectic polymers. A nomenclature for this gene family has been proposed (Volker Bischoff & Wolf Scheible, 2010, personal communication).
AT5G22720	8.66585	-0.408276	0.732692	-0.557227	0.577372	0.696316	FBXL
AT1G59590	6668.74	-0.408352	0.15276	-2.67317	0.00751385	0.0231565	ZCF37	ZCF37 mRNA, complete cds
AT5G06350	780.223	-0.408384	0.336259	-1.21449	0.224559	0.350034
AT5G11330	321.535	-0.40853	0.190486	-2.14467	0.0319789	0.0760259
AT2G26515	148.281	-0.408584	0.372498	-1.09688	0.272695	0.40416
AT4G01480	38196.9	-0.408687	0.516129	-0.791832	0.428459	0.562413	AtPPa5	Encodes a protein that might have inorganic pyrophosphatase activity.
AT2G41010	10457.8	-0.408888	0.212652	-1.9228	0.0545046	0.116527	ATCAMBP25	Encodes a novel calmodulin binding protein whose gene expression is induced by dehydration and ionic (salt) and non-ionic (mannitol) osmotic stress. Lines over-expressing this gene are more sensitive and anti-sense lines are more tolerant to osmotic stress, suggesting this gene may be a negative regulator of response to osmotic stress.
AT3G48730	389.277	-0.40902	0.221277	-1.84845	0.0645374	0.133557	GSA2
AT1G01290	900.543	-0.409077	0.201831	-2.02683	0.0426803	0.095597	CNX3	COFACTOR OF NITRATE REDUCTASE AND XANTHINE DEHYDROGENASE 3. Encodes a protein involved in molybdenum cofactor biosynthesis. Homologous to E.coli MoaC. Expression is low in all tissues examined, except in roots. Appears to have targeting signals for chloroplast or mitochondria
AT4G10420	164.808	-0.409444	0.234903	-1.74303	0.0813283	0.160187
AT4G35290	48.1263	-0.409452	0.438722	-0.933283	0.350674	0.486974	ATGLR3.2	Encodes a putative glutamate receptor like-protein, member of Putative ligand-gated ion channel subunit family
AT3G12800	5563.08	-0.409504	0.118216	-3.46403	0.000532148	0.00245166	DECR
AT5G15980	849.713	-0.409533	0.200794	-2.03957	0.0413932	0.0932837	mS81
AT5G10830	8641.41	-0.409638	0.128824	-3.17983	0.00147362	0.00586636
AT3G04820	721.644	-0.409704	0.250936	-1.6327	0.102532	0.192183	TRUD1
AT1G28370	1427.73	-0.409864	0.209408	-1.95725	0.0503179	0.109309	ATERF11	encodes a member of the ERF (ethylene response factor) subfamily B-1 of ERF/AP2 transcription factor family. The protein contains one AP2 domain. There are 15 members in this subfamily including ATERF-3, ATERF-4, ATERF-7, and leafy petiole.
AT2G26190	2660.37	-0.409982	0.105621	-3.88162	0.000103765	0.000605956	IQM4
AT2G01290	500.13	-0.410325	0.22386	-1.83295	0.0668099	0.137312	RPI2	Cytosolic ribose-5-phosphate isomerase. Knockout mutation causes chloroplast dysfunction, late flowering and premature cell death.
AT1G18720	4772.24	-0.410363	0.214594	-1.91227	0.0558415	0.118679	MHP1
AT1G21190	4556.91	-0.410377	0.256334	-1.60095	0.109389	0.201768	LSM3A
AT2G42300	605.316	-0.410542	0.223336	-1.83823	0.0660292	0.135998	bHLH48
AT3G19520	1931.31	-0.410756	0.146961	-2.795	0.00518993	0.0169587
AT3G54610	401.8	-0.411099	0.208524	-1.97147	0.04867	0.106348	BGT	Encodes a histone acetyltransferase that is plays a role in the determination of the embryonic root-shoot axis. It is also required to regulate the floral meristem activity by modulating the extent of expression of WUS and AG. In other eukaryotes, this protein is recruited to specific promoters by DNA binding transcription factors and is thought to promote transcription by acetylating the N-terminal tail of histone H3. The enzyme has indeed been shown to catalyse primarily the acetylation of H3 histone with only traces of H4 and H2A/B being acetylated. Non-acetylated H3 peptide or an H3 peptide that had been previously acetylated on K9 both serve as excellent substrates for HAG1-catalyzed acetylation. However, prior acetylation of H3 lysine 14 blocks radioactive acetylation of the peptide by HAG1. HAG1 is specific for histone H3 lysine 14.
AT1G61215	161.044	-0.411154	0.223331	-1.84101	0.0656205	0.135364	BRD4	Bromodomain protein with a DNA binding motif
AT3G07430	1618.28	-0.411964	0.196182	-2.09991	0.0357369	0.0830875	ATYLMG1-1
AT5G03620	62.4734	-0.412013	0.301544	-1.36634	0.171832	0.28644
AT3G57650	4041.24	-0.412251	0.128653	-3.20437	0.00135357	0.00545998	LPAT2	Encodes an endoplasmic reticulum localized protein with lysophosphatidyl acyltransferase activity.
AT1G64950	5622.5	-0.412295	0.140802	-2.9282	0.00340935	0.0118825	CYP89A5	member of CYP89A
AT4G35220	1402.66	-0.412387	0.112566	-3.66353	0.000248768	0.00127525	CYCLASE2
AT3G49725	367.337	-0.412818	0.196906	-2.09653	0.0360354	0.0836189
AT5G66130	232.429	-0.412928	0.280374	-1.47278	0.140811	0.245824	ATRAD17	Encodes a homolog to yeast RAD17. Involved in the regulation of DNA damage repair and homologous recombination. Mutant has increased sensitivity to MMS and increased telomere lengths.
AT5G03110	251.694	-0.412998	0.219862	-1.87844	0.060321	0.126219
AT2G40430	3158.7	-0.413087	0.23637	-1.74763	0.0805285	0.158946	SMO4
AT4G11790	1428.72	-0.413121	0.157116	-2.6294	0.00855347	0.0258476
AT5G14280	136.391	-0.4132	0.235501	-1.75456	0.0793354	0.157193	GPL2
AT1G57660	44761.6	-0.413614	0.403352	-1.02544	0.305155	0.439531	eL21x
AT5G18490	1793.84	-0.414076	0.198882	-2.08202	0.037341	0.0858989
AT2G47260	1758.12	-0.414117	0.24729	-1.67462	0.0940087	0.179883	ATWRKY23	Encodes a member of WRKY Transcription Factor; Group I. Involved in nematode feeding site establishment.
AT1G06800	1396.41	-0.414146	0.206575	-2.00483	0.0449817	0.0997125	DALL4	Encodes a lipase that hydrolyzes phosphatidylcholine, glycolipids as well as triacylglycerols.
AT1G66510	757.077	-0.414198	0.16405	-2.52483	0.0115756	0.0330327	AAR2
AT2G28426	27.4806	-0.414205	0.533532	-0.776345	0.437546	0.570837
AT2G35860	3208.78	-0.414259	0.218518	-1.89577	0.057991	0.122318	FLA16
AT5G64010	989.788	-0.414274	0.261122	-1.58652	0.112622	0.206492
AT5G17440	1581.07	-0.41431	0.171179	-2.42033	0.0155064	0.0419645	LUC7B
AT4G30845	147.806	-0.41438	0.410264	-1.01003	0.31248	0.447325
AT5G22240	27.7935	-0.414508	0.549942	-0.753731	0.451011	0.583129	ATOFP10
AT4G28480	2592.86	-0.414589	0.136449	-3.0384	0.00237836	0.00875687
AT4G27370	95.2218	-0.414634	0.397837	-1.04222	0.29731	0.431473	ATVIIIB	member of Myosin-like proteins
AT2G04560	109.866	-0.414636	0.283996	-1.46001	0.144289	0.250579	AtLpxB
AT2G45680	1872.76	-0.414867	0.203807	-2.03559	0.0417915	0.094012	TCP9
AT5G17490	224.485	-0.414997	0.203244	-2.04187	0.0411646	0.0928988	AtRGL3	DELLA subfamily member involved in GA signal transduction
AT4G29070	2614.13	-0.415064	0.204157	-2.03307	0.0420457	0.0944741
AT3G27590	20.4431	-0.415124	0.645092	-0.643511	0.519893	0.645022
AT3G58040	2734.67	-0.415172	0.211069	-1.967	0.0491833	0.107239	SINAT2	Encodes a RING finger domain containing protein that interacts with AtRAP2.2.
AT1G49950	2294.68	-0.415273	0.148873	-2.78944	0.0052799	0.0172145	ATTRB1	Encodes a telomeric DNA binding protein. In vitro, an N-terminal Myb domain enables it to interact with double-stranded telomeric repeats.
AT1G05410	585.938	-0.41528	0.196258	-2.11599	0.0343458	0.0805416
AT1G53160	6.56746	-0.415287	0.808961	-0.513358	0.607701	0.722288	FTM6	Encodes a member of the SPL (squamosa-promoter binding protein-like)gene family, a novel gene family encoding DNA binding proteins and putative transcription factors. Contains the SBP-box, which encodes the SBP-domain, required and sufficient for interaction with DNA. It is involved in regulation of flowering and vegetative phase change. Its temporal expression is regulated by the microRNA miR156. The target site for the microRNA is in the 3'UTR.
AT2G24285	58.5918	-0.415328	0.350159	-1.18611	0.235578	0.362876
AT2G21270	3025.23	-0.415495	0.108905	-3.81521	0.000136067	0.000762565	UFD1
AT4G20230	69.8342	-0.415567	0.403899	-1.02889	0.303531	0.437861	TPS30
AT4G21550	144.687	-0.416287	0.27219	-1.5294	0.126166	0.225607	VAL3
AT2G27080	5478.11	-0.416412	0.229534	-1.81416	0.0696532	0.141908	NHL13
AT4G32610	3128.98	-0.416414	0.131284	-3.17186	0.00151465	0.00599826
AT5G67240	1484.51	-0.416478	0.239437	-1.7394	0.0819639	0.16117	SDN3
AT5G04440	1366.18	-0.416553	0.18689	-2.22887	0.0258223	0.0637734
AT3G54060	138.358	-0.416603	0.241275	-1.72668	0.0842257	0.164734
AT3G10690	1017.54	-0.416728	0.324152	-1.28559	0.198586	0.319328	GYRA
AT1G07720	13.6738	-0.416869	0.906319	-0.459959	0.645546	0.752388	KCS3	Encodes KCS3, a member of the 3-ketoacyl-CoA synthase family involved in the biosynthesis of VLCFA (very long chain fatty acids).
AT5G25570	792.629	-0.416916	0.263347	-1.58314	0.11339	0.207523
AT1G47570	750.13	-0.416931	0.139518	-2.98836	0.00280481	0.0100759
AT2G42340	37.4773	-0.417206	0.561455	-0.74308	0.457433	0.588785
AT5G20700	12927.7	-0.417291	0.215668	-1.93488	0.0530052	0.113902
AT5G40950	1262.16	-0.417303	0.228474	-1.82648	0.0677781	0.138939	bL27c
AT1G61370	667.087	-0.417408	0.258316	-1.61588	0.10612	0.197224
AT3G10140	338.032	-0.417476	0.230445	-1.81161	0.0700467	0.142478	RECA3
AT3G21270	697.586	-0.417585	0.291015	-1.43492	0.151309	0.259762	ADOF2	Encodes Dof zinc finger protein adof2.
AT3G11400	8908.12	-0.41764	0.191224	-2.18404	0.0289594	0.0701052	ATEIF3G1	One of the 2 genes that code for the G subunit of eukaryotic initiation factor 3 (EIF3).
AT2G39210	2895.78	-0.417908	0.288188	-1.45013	0.147024	0.254146	PIC30
AT2G22650	198.418	-0.417944	0.205077	-2.03798	0.0415515	0.0935944
AT4G20340	602.275	-0.418052	0.175421	-2.38314	0.0171659	0.0456085
AT2G30210	3539.79	-0.418072	0.204563	-2.04373	0.0409799	0.0925584	LAC3	putative laccase, a member of laccase family of genes (17 members in Arabidopsis).
AT1G64065	712.549	-0.418079	0.151349	-2.76235	0.00573872	0.0184585
AT4G26220	2018.24	-0.418433	0.185651	-2.25386	0.0242047	0.0604521	CCoAOMT7
AT1G70650	432.708	-0.418593	0.211339	-1.98067	0.0476286	0.104534
AT2G18290	666.231	-0.41865	0.21263	-1.96891	0.0489636	0.106869	APC10
AT4G36710	3167.92	-0.418719	0.279803	-1.49648	0.13453	0.237273	AtHAM4
AT3G01430	456.516	-0.418721	0.23902	-1.75182	0.079804	0.157842
AT5G52040	4895.19	-0.418821	0.144067	-2.90713	0.00364767	0.0125918	At-RS41	encodes an arginine/serine-rich splicing factor. transcript is alternatively spliced and is differentially expressed in different tissues (flowers, roots, stems, and leaves) examined.
AT3G54170	1429.72	-0.419297	0.130653	-3.20925	0.00133083	0.00538151	ATFIP37	Encodes protein that binds FKBP12. This interaction is disrupted by FK506 but not by cyclosporin A.
AT5G48000	3176.96	-0.419393	0.178748	-2.34628	0.018962	0.049442	CYP708	Encodes a member of the CYP708A family of cytochrome P450 enzymes. THAH appears to add a hydroxyl group to the triterpene thalianol. thah1 mutants have an elevated accumulation of thalianol. thah1-1 mutants have longer roots than wild type plants. Thalian-diol and desaturated thalian-diol are lost from the root extracts of thah1-1 mutants. Overexpression of the sequence from At5g48000.1 rescues the thah1-1 mutant phenotype (Field 2008); it is unknown whether the shorter sequences associated with other gene models would provide functional complementation.
AT3G25013	169.384	-0.419578	0.222847	-1.88281	0.0597264	0.125236
AT1G29710	187.306	-0.419706	0.217584	-1.92894	0.0537382	0.115152	DYW4
AT4G30150	700.133	-0.419715	0.256124	-1.63872	0.101272	0.190407
AT3G08690	11331	-0.419761	0.231786	-1.81098	0.0701434	0.142647	ATUBC11
AT1G68930	79.2848	-0.419845	0.31469	-1.33415	0.182153	0.298991
AT4G19720	385.536	-0.419853	0.284095	-1.47786	0.139446	0.243861
AT5G05740	80.1296	-0.420143	0.272301	-1.54294	0.122846	0.221065	ATEGY2	S2P-like putative metalloprotease, also contain transmembrane helices near their C-termini and many of them, five of seven, contain a conserved zinc-binding motif HEXXH. Homolog of EGY1. Each of the EGY1 and EGY-like proteins share two additional highly conserved motifs, the previously reported NPDG motif (aa 442454 in EGY1, Rudner et al., 1999) and a newly defined GNLR motif (aa 171179 in EGY1). The GNLR motif is a novel signature motif unique to EGY1 and EGY-like proteins as well as other EGY1 orthologs found in cyanobacteria.
AT5G50410	598.516	-0.420188	0.194533	-2.15998	0.0307739	0.0737918
AT2G34655	32.3846	-0.420366	0.588121	-0.71476	0.474757	0.605261
AT2G32590	306.383	-0.420594	0.228179	-1.84326	0.0652909	0.134828	CAP-H
AT5G63630	122.064	-0.420648	0.264433	-1.59076	0.111665	0.205161	RH31
AT1G73010	1713.47	-0.420693	0.320053	-1.31445	0.188695	0.307444	AtPPsPase1
AT2G22670	11257.8	-0.420764	0.182405	-2.30676	0.021068	0.0539351	IAA8	IAA8 (IAA8) gene is auxin inducible.
AT4G14510	255.873	-0.420867	0.30605	-1.37516	0.169082	0.282853	ATCFM3B	Encodes a CRM domain protein CFM3b. Homolog of CFM3a (AT3G23070). CFM3a is shown to function in the splicing of group IIB introns in chloroplasts.
AT1G06670	1911.97	-0.420869	0.31514	-1.3355	0.181714	0.298602	NIH	nuclear DEIH-box helicase (NIH) encoding a putative RNA and/or DNA helicase homologous to a group of nucleic acid helicases from the DEAD/H family with nuclear DEIH-box helicase (NIH) distinct N- and C-terminal regions that differ from animal DEIH proteins
AT2G39445	745.198	-0.421029	0.254177	-1.65644	0.0976321	0.185217
AT3G26618	1247.47	-0.421055	0.256713	-1.64018	0.100968	0.189987	ERF1-3
AT2G35450	259.897	-0.421137	0.191338	-2.20101	0.0277351	0.067727
AT2G36650	2014.54	-0.421231	0.24128	-1.74582	0.0808423	0.159393
AT5G23830	24330.8	-0.421427	0.147403	-2.85902	0.00424953	0.0143431
AT4G30280	11813.9	-0.421456	0.14633	-2.88018	0.00397451	0.0135459	ATXTH18	Encodes a xyloglucan endotransglucosylase/hydrolase with only only the endotransglucosylase (XET; EC 2.4.1.207) activity towards xyloglucan and non-detectable endohydrolytic (XEH; EC 3.2.1.151) activity. Expressed in the mature or basal regions of both the main and lateral roots, but not in the tip of these roots where cell division occurs.
AT4G35920	1639.92	-0.421761	0.115853	-3.64049	0.000272119	0.00137214	MCA1	Encodes an integral plasma membrane protein. Functionally complements the yeast mid1 mutant, a deficiency of Ca2+ influx. Involved in Ca2+ influx and mechanical sensing in roots. An over-expression line showed increased Ca2+ uptake than the wild type plant. The primary root of a knock-out mutant failed to penetrate a harder agar medium from a softer medium.
AT2G36950	16804.5	-0.421839	0.176641	-2.38811	0.0169352	0.0451365	AtHMP20
AT1G73040	23.0255	-0.42186	0.478513	-0.881607	0.377989	0.51435
AT1G77290	475.696	-0.421867	0.155277	-2.71687	0.00659035	0.0207924
AT3G57800	774.443	-0.42189	0.177633	-2.37507	0.0175458	0.0464182	bHLH60
AT5G58010	1964.89	-0.421904	0.52872	-0.797972	0.424887	0.559035	DROP3	Encodes a basic helix-loop-helix (bHLH) protein that regulates root hair development. One of the three Arabidopsis homologs of the Lotus japonicus ROOTHAIRLESS1 (LjRHL1) gene: At2g24260 (AtLRL1), At4g30980 (AtLRL2), and At5g58010 (AtLRL3).
AT5G62190	5222.35	-0.42196	0.276515	-1.52599	0.127011	0.226795	AtRH7	DEAD/DEAH box RNA helicase PRH75
AT3G18760	7060.81	-0.422076	0.369173	-1.1433	0.252914	0.382436	bS6mz
AT2G31340	359.96	-0.42211	0.182179	-2.31701	0.0205033	0.0527242	emb1381
AT5G35520	677.594	-0.422156	0.175379	-2.40711	0.0160795	0.0432404	ATMIS12	encodes a homologue of the yeast (S. pombe) Mis12 (minichromosome instability) protein. MIS12 co-localizes with 180 bp repeats of centromeric DNA throughout the cell cycle with a similar pattern to AtCENH3/HTR12. Neither of these two proteins completely cover the 180 bp regions based on FISH analysis.
AT1G27880	225.833	-0.422176	0.263723	-1.60083	0.109414	0.201792
AT1G17690	1206.11	-0.422454	0.298678	-1.41441	0.157241	0.26744	NOF1
AT4G29040	7890.99	-0.422486	0.295796	-1.4283	0.153205	0.262231	RPT2a	26S proteasome AAA-ATPase subunit RPT2a (RPT2a) mRNA,
AT3G15351	667.672	-0.422531	0.18435	-2.292	0.0219056	0.0557306
AT5G20920	10897.8	-0.422634	0.16422	-2.57359	0.010065	0.0294448	eIF-2bs	protein synthesis initiation factor eIF2 beta
AT1G25682	2619.79	-0.422657	0.169032	-2.50046	0.0124031	0.0349488	CWC16a
AT3G11290	613.002	-0.422817	0.153722	-2.75053	0.00594998	0.0190288
AT3G01820	6234.75	-0.422871	0.128879	-3.28114	0.00103389	0.00433912
AT5G43780	8083.25	-0.423136	0.105526	-4.00978	6.07764e-05	0.000380281	APS4	sulfate adenylyltransferase, ATP sulfurylase
AT3G18320	62.9568	-0.423161	0.424617	-0.996571	0.318973	0.454122
AT3G44310	8249.98	-0.423173	0.251182	-1.68472	0.0920419	0.176953	ATNIT1	Mutants are resistant to indole-3-acetonitrile (IAN). NIT1 catalyzes the terminal activation step in indole-acetic acid biosynthesis. Predominantly expressed isoform of nitrilase isoenzyme family. Aggregation of NIT1 in cells directly abutting wound sites is one of the earliest events associated with wound and herbicide-induced cell death. The protein undergoes thiolation following treatment with the oxidant tert-butylhydroperoxide. It is also involved in the conversion of IAN to IAM (indole-3-acetamide) and other non-auxin-related metabolic processes.
AT1G69330	633.593	-0.423492	0.33267	-1.27301	0.203014	0.324439
AT4G14740	605.926	-0.423667	0.200643	-2.11155	0.0347248	0.0811976	FL3
AT4G23400	7170.79	-0.423686	0.312699	-1.35493	0.175439	0.290994	PIP1;5
AT1G80120	6355.34	-0.42379	0.258346	-1.64039	0.100923	0.189926
AT5G10330	1348.12	-0.423866	0.15695	-2.70064	0.00692056	0.0216607	ATHPA1	Encodes histidinol-phosphate aminotransferase that catalyzes the eighth step in histidine biosynthesis. Loss of function mutations are embryo lethal.
AT1G36370	1094.62	-0.423991	0.29846	-1.4206	0.155435	0.265174	MSA1	Encodes a putative serine hydroxymethyltransferase.
AT4G29670	1732.79	-0.424035	0.167521	-2.53123	0.0113664	0.0325492	ACHT2	Encodes a member of the thioredoxin family protein. Located in the chloroplast. Shows high activity towards the chloroplast 2-Cys peroxiredoxin A, and poor activity towards the chloroplast NADP-malate dehydrogenase.
AT4G31350	474.842	-0.424333	0.180485	-2.35107	0.0187197	0.0489181
AT3G04030	44.8732	-0.424377	0.418037	-1.01517	0.310027	0.444711	MYR2
AT1G79060	598.351	-0.424538	0.289026	-1.46886	0.141871	0.247357
AT2G32410	781.344	-0.424573	0.156171	-2.71864	0.00655516	0.0206906	AXL
AT1G54270	12964.5	-0.424922	0.194562	-2.18399	0.0289628	0.0701052	EIF4A-2	member of eIF4A - eukaryotic initiation factor 4A
AT5G37680	906.537	-0.425022	0.218183	-1.948	0.0514146	0.111237	ARL8c	A member of ARF-like GTPase family. A thaliana has 21 members, in two subfamilies, ARF and ARL GTPases.
AT2G33710	2736.02	-0.425085	0.193513	-2.19668	0.0280436	0.0682964		encodes a member of the ERF (ethylene response factor) subfamily B-4 of ERF/AP2 transcription factor family. The protein contains one AP2 domain. There are 7 members in this subfamily.
AT1G32960	6.62454	-0.425148	0.98553	-0.43139	0.666185	0.768152	ATSBT3.3
AT1G75300	90.0418	-0.425465	0.511568	-0.831689	0.405585	0.540627		encodes a protein whose sequence is similar to an isoflavone reductase
AT4G24060	2221.04	-0.425597	0.169146	-2.51615	0.0118644	0.0337078	Dof4.6
AT5G62410	976.734	-0.425773	0.19931	-2.13624	0.0326601	0.0773732	ATCAP-E1	SMC2-1 (SMC2)
AT5G27850	154845	-0.425784	0.436106	-0.97633	0.328901	0.464642	eL18x
AT3G55640	392.848	-0.425815	0.159819	-2.66437	0.00771329	0.0236972
AT5G55190	24368.3	-0.425845	0.324884	-1.31076	0.189939	0.308809	ATRAN3	A member of RAN GTPase gene family. Encodes a small soluble GTP-binding protein. Likely to be involved in nuclear translocation of proteins. May also be involved in cell cycle progression.
AT5G47230	6125.19	-0.425859	0.112976	-3.76945	0.000163608	0.000894524	ATERF-5	encodes a member of the ERF (ethylene response factor) subfamily B-3 of ERF/AP2 transcription factor family (ATERF-5). The protein contains one AP2 domain. There are 18 members in this subfamily including ATERF-1, ATERF-2, AND ATERF-5.
AT1G69485	98.869	-0.42587	0.342793	-1.24235	0.214106	0.338101
AT4G10120	81.9504	-0.425967	0.389185	-1.09451	0.27373	0.405345	ATSPS4F	Encodes a protein with putative sucrose-phosphate synthase activity.
AT2G23680	75.7402	-0.426248	0.297014	-1.43511	0.151256	0.259732
AT3G08950	631.739	-0.426442	0.206782	-2.06228	0.0391811	0.0892822	HCC1	Encodes HCC1, homologue of the copper chaperone SCO1 (synthesis of cytochrome c oxidase 1) from the yeast Saccharomyces cerevisiae. SCO1 encodes a mitochondrial protein that is essential for the correct assembly of complex IV in the respiratory chain. HCC1 is localized in the mitochondrion. A chimeric yeast Sco1-Arabidopsis HCC1 protein complements yeast Sco1 activity. Embryos of hcc1 mutants became arrested at various developmental stages, mostly at the heart stage.
AT3G46090	274.592	-0.426525	0.301081	-1.41665	0.156586	0.26671	ZAT7
AT1G70550	1413.9	-0.426575	0.296564	-1.43839	0.150323	0.258526
AT2G28450	1221.22	-0.426582	0.264544	-1.61252	0.106849	0.198161	AtC3H24
AT5G37570	71.0489	-0.426642	0.333846	-1.27796	0.201264	0.322492
AT5G64510	977.234	-0.426659	0.151937	-2.80814	0.00498285	0.0164143	TIN1
AT1G15220	523.596	-0.426802	0.221054	-1.93076	0.0535124	0.11476	ATCCMH	Encodes a protein with oxidoreductase activity present in the inner membrane of mitochondria. CCMH is postulated to play a central role in mitochondrial cytochrome c maturation, probably as part of a heme lyase complex that also holds activity of reducing apocytochrome c. CCMH interacts with apocytochrome AtCYTc-a and is shown to be present in a 500 kDa-complex along with CcmFN2.
AT1G16515	56.1075	-0.426817	0.332457	-1.28383	0.199202	0.320105
AT5G09810	47658.6	-0.427017	0.177336	-2.40795	0.0160424	0.0431626	ACT7	Member of Actin gene family.Mutants are defective in germination and root growth.
AT2G40060	13277.1	-0.42702	0.0963747	-4.43083	9.38712e-06	7.53089e-05	CLC2
AT1G25530	1724.39	-0.427175	0.165542	-2.58046	0.0098669	0.0289929
AT5G43790	109.806	-0.427241	0.254447	-1.6791	0.0931334	0.178674
AT3G24255	103.573	-0.427573	0.259352	-1.64862	0.0992258	0.187488
AT5G22120	1251.76	-0.427601	0.1935	-2.20982	0.0271176	0.0664325
AT5G27770	45364	-0.427744	0.338863	-1.26229	0.206843	0.329099	eL22y
AT1G70190	2799.7	-0.427821	0.215981	-1.98083	0.0476107	0.104529	bL12mz
AT4G20910	331.123	-0.428092	0.251825	-1.69995	0.0891397	0.172412	CRM2	Encodes an enhancer of hua1 and hua2 tha acts to specify reproductive organ identities and to repress A gene function. HEN1 also shares AG's non-homeotic function in controlling floral determinacy. Mutants display corymb-like inflorescences. HEN1 is a methyltransferase that methylates miRNAs and siRNAs on the ribose of the last nucleotide. The 3'-end methylation probably protects the 3' ends of the small RNAs from uridylation.
AT4G27010	736.779	-0.428112	0.375475	-1.14019	0.254208	0.383983	EMB2788
AT2G22500	20204.1	-0.428158	0.115332	-3.71239	0.000205311	0.00107926	ATPUMP5	Encodes one of the mitochondrial dicarboxylate carriers (DIC): DIC1 (AT2G22500), DIC2 (AT4G24570), DIC3 (AT5G09470).
AT5G13420	13704.4	-0.428377	0.141537	-3.02661	0.00247315	0.00904483	GSM2
AT1G24267	2202.39	-0.428464	0.16278	-2.63217	0.0084842	0.025671
AT5G08030	50.6199	-0.428475	0.376244	-1.13882	0.254777	0.384652	AtGDPD6
AT3G27250	15.8029	-0.428615	0.581455	-0.737142	0.461036	0.592097	AITR1
AT3G23780	990.96	-0.428736	0.152951	-2.80309	0.0050615	0.0166145	DMS2	This gene encodes the second largest, catalytic subunit of the nuclear DNA-dependent RNA polymerase IV (aka RNA polymerase D). The NRPD2 protein is found at nuclear foci that overlap or are adjacent to chromocentromeres but are not fully coincident with chromocentromeres. The loss of NRPD2 leads to the loss of cytosine methylation at pericentromeric 5S genes and AtSN1 retroelements but has no discernible effect on centromere repeat methylation. This suggests that Pol IV primarily affects facultative heterochromatin rather than constitutive heterochromatin.
AT5G02440	1061.58	-0.428807	0.19439	-2.20591	0.02739	0.067002
AT1G33120	39237.9	-0.428901	0.329521	-1.30159	0.193058	0.312684	uL6z
AT5G16050	9083.9	-0.428942	0.164353	-2.60988	0.00905736	0.0270866	GF14	Encodes GF14 upsilon chain, a 14-3-3 gene family member.
AT5G05350	95.9927	-0.428964	0.302958	-1.41592	0.156799	0.266946
AT1G53345	220.86	-0.428965	0.258821	-1.65738	0.0974424	0.184907
AT5G43620	9607.85	-0.429035	0.152006	-2.8225	0.00476516	0.0157977
AT4G11870	35.9769	-0.429046	0.558355	-0.768412	0.442242	0.574761
AT3G25190	743.225	-0.429298	0.180785	-2.37463	0.0175664	0.0464464	AtVTL5
AT4G13520	21239.6	-0.429435	0.19083	-2.25036	0.0244264	0.0608985	SMAP1	Encodes a small acid protein (SMAP1) that mediates responses Arabidopsis root to the synthetic auxin 2,4-Dichlorophenoxyacetic acid.
AT4G11120	1413.05	-0.429699	0.184533	-2.32857	0.0198817	0.0513866
AT4G05430	42.2972	-0.429741	0.457741	-0.93883	0.347818	0.483974
AT1G14980	23150	-0.429927	0.40663	-1.05729	0.290378	0.424017	CPN10	Encodes mitochondrial-localized chaperonin 10 that complements the E.coli groES mutant. Its mRNA is upregulated in response to heat shock treatment and is expressed uniformly in various organs.
AT3G22670	156.021	-0.429941	0.294603	-1.45939	0.144458	0.250791	MISF2
AT5G20540	665.914	-0.429953	0.162006	-2.65393	0.00795594	0.0242972	ATBRXL4	Belongs to five-member BRX gene family. Arabidopsis BRX genes share high levels of similarity among each others, with several conserved domains. The most distinct is BRX domain - highly conserved in all BRX genes among distantly related species. This protein-protein interaction domain is required and sufficient for BRX activity.
AT1G66880	1320.28	-0.430034	0.165962	-2.59116	0.00956536	0.0282708
AT4G02330	439.472	-0.430306	0.360659	-1.19311	0.232826	0.359574	AtPME41
AT1G23040	4254.8	-0.430321	0.301776	-1.42596	0.153879	0.263101
AT5G13050	1069.53	-0.430432	0.148442	-2.89966	0.00373567	0.0128555	5-FCL	5-Formyltetrahydrofolate cycloligase (5-CHO-THF cycloligase - AT5G13050.1) regulates/influences under photorespiratory conditions the activity of another gene product, i.e. serine hydroxymethyltransferase (SHMT) due to accumulating amounts of 5-Formyltetrahydrofolate
AT3G01740	7719.14	-0.430571	0.378912	-1.13634	0.255816	0.385699	mL54
AT1G33480	501.397	-0.43061	0.212136	-2.02987	0.0423695	0.0950008	ATL58
AT5G58420	36075	-0.430725	0.31886	-1.35083	0.17675	0.292848	eS4x
AT3G19630	781.691	-0.430748	0.16823	-2.56047	0.0104532	0.030409
AT5G12040	2281.9	-0.430806	0.177685	-2.42455	0.0153276	0.0415758
AT1G10710	14.0263	-0.430807	0.642814	-0.670189	0.502737	0.629761	PHS1	Computational predictions suggested the presence of a small cysteine-rich protein beginning in intron 9 (Silverstein 2007), but subsequent analysis revealed that this region contains a tenth exon for the At1g10710 gene. PHS1 regulates recombination and pairing of homologous chromosomes during meiotic prophase by controlling transport of RAD50 from cytoplasm to the nucleus.
AT2G20420	10994.8	-0.430941	0.239401	-1.80008	0.0718479	0.145501
AT4G25320	1007.71	-0.431295	0.206351	-2.0901	0.0366086	0.0845548	AHL3
AT4G38630	8269.11	-0.43137	0.259456	-1.66259	0.0963936	0.183407	ATMCB1	Regulatory particle non-ATPase subunit of the 26S proteasome with multiubiquitin-chain-binding capabilities
AT4G19200	46094.8	-0.431445	0.220509	-1.95658	0.0503964	0.109412	GPRP3
AT3G01516	1493.53	-0.431582	0.18281	-2.36082	0.0182344	0.0478897
AT2G44760	347.56	-0.431635	0.20241	-2.13247	0.0329679	0.0779069
AT2G44180	2018.04	-0.431727	0.135312	-3.19061	0.0014197	0.0056853	MAP2A	Encodes a MAP2 like methionine aminopeptidase. In MAP1A mutant background plants show an increased sensitivity to fumagillin resulting in defects in development. Phenotype is similar to RNAi lines which knock out all MAP2/MAP1 loci.
AT4G12620	376.554	-0.431743	0.242419	-1.78098	0.0749159	0.150355	ATORC1B	Origin Recognition Complex subunit 1b. Involved in the initiation of DNA replication. Regulated transcriptionally during cell cycle, peaking at G1/S-phase. Target of E2F/DF family of transcription factors. Interacts with ORC2 and ORC5. Highly expressed in proliferating cells. Expression levels are independent of light regime.
AT1G49880	445.857	-0.431762	0.213539	-2.02194	0.0431826	0.0964986	AtErv1
AT2G17320	797.687	-0.431841	0.175842	-2.45585	0.0140552	0.0387973
AT3G48440	554.611	-0.431902	0.171734	-2.51494	0.0119051	0.0337919	AtC3H43
AT5G10360	36817.6	-0.431937	0.222382	-1.94232	0.0520989	0.112342	EMB3010	RPS6A and RPS6B are fully redundant and essential during gametogenesis.
AT4G39940	1461.98	-0.431984	0.12111	-3.56686	0.000361284	0.00175639	AKN2	adenosine-5'-phosphosulfate-kinase (akn2) mRNA, complete
AT5G64990	58.468	-0.432117	0.34663	-1.24663	0.212535	0.336068	AtRABH1a
AT5G62020	6180.38	-0.432132	0.133892	-3.22745	0.00124897	0.0051015	AT-HSFB2A	member of Heat Stress Transcription Factor (Hsf) family
AT3G02980	287.989	-0.432138	0.179845	-2.40284	0.0162685	0.0436954	MCC1	Encodes MEIOTIC CONTROL OF CROSSOVERS1 (MCC1), a GCN5-related histone N-acetyltransferase. MCC1 appeared to be required in meiosis for normal chiasma number and distribution and for chromosome segregation. Activation tagging line has increased level of histone H3 acetylation.
AT4G36070	9.54973	-0.432232	0.711843	-0.607202	0.543717	0.66654	CPK18	member of Calcium Dependent Protein Kinase
AT5G08270	193.495	-0.432362	0.212642	-2.03329	0.0420235	0.0944489
AT3G02200	4997.32	-0.432458	0.191019	-2.26395	0.023577	0.0591777
AT1G09300	565.424	-0.432516	0.170158	-2.54185	0.0110267	0.0317862	AtICP55
AT3G08947	429.951	-0.432592	0.22041	-1.96267	0.0496844	0.108198
AT2G29580	403.562	-0.432652	0.181101	-2.389	0.0168941	0.0450552	AtC3H25
AT2G43810	7958.16	-0.432664	0.275582	-1.57	0.116415	0.211983	LSM6B
AT3G21860	13.3641	-0.432778	0.795638	-0.543939	0.586483	0.703945	ASK10
AT5G14680	2017.98	-0.432955	0.185498	-2.33402	0.0195949	0.0507625
AT1G30750	10984.2	-0.433134	0.216432	-2.00125	0.0453651	0.100437
AT3G20820	394.045	-0.433145	0.338933	-1.27797	0.201262	0.322492
AT4G09160	1537.75	-0.433204	0.166806	-2.59705	0.00940272	0.0278987	PATL5
AT4G21065	70.8216	-0.433314	0.444892	-0.973976	0.330069	0.465889
AT2G42350	243.769	-0.433344	0.300591	-1.44164	0.149404	0.257361	ATL40
AT4G14280	99.8553	-0.433363	0.45608	-0.950192	0.342015	0.478213
AT1G26090	175.352	-0.433444	0.204615	-2.11834	0.0341461	0.0802413
AT1G29810	996.104	-0.433481	0.260625	-1.66324	0.0962653	0.183245
AT3G48840	12.9748	-0.433692	0.860376	-0.504073	0.61421	0.727707
AT1G02140	17162.3	-0.433694	0.334413	-1.29688	0.194672	0.314484	HAP1
AT1G06210	2709.98	-0.43371	0.161818	-2.68023	0.00735726	0.0227586	TOL2
AT4G19610	785.652	-0.433717	0.230614	-1.8807	0.0600123	0.125709
AT4G13360	2083.57	-0.433723	0.188159	-2.30509	0.0211617	0.0541294
AT2G27450	3348.04	-0.433728	0.107584	-4.03154	5.54128e-05	0.000350848	ATNLP1	Encodes N-carbamoylputrescine amidohydrolase that is involved in putrescine and polyamine biosynthesis.
AT3G03620	50.672	-0.433739	0.527434	-0.822358	0.410873	0.545353
AT5G64816	1811.26	-0.433771	0.32983	-1.31514	0.188464	0.307196
AT2G38660	730.653	-0.433957	0.143524	-3.02359	0.00249795	0.00911829
AT3G04070	895.272	-0.43402	0.245161	-1.77035	0.0766688	0.153284	ANAC047
AT4G16143	3584.29	-0.434092	0.114223	-3.80038	0.000144474	0.000802908	IMPA-2	Protein interacts with Agrobacterium proteins VirD2 and VirE2. Is not individually essential for Agrobacterium-mediated root transformation, but when overexpressed can rescue the impa-4 decreased transformation susceptibility phenotype.
AT2G27740	1471.36	-0.43417	0.293331	-1.48014	0.138837	0.242976
AT5G39980	67.1317	-0.434341	0.465744	-0.932575	0.35104	0.487278	EMB3140
AT4G32320	398.311	-0.434366	0.216455	-2.00673	0.0447789	0.0993769	APX6	Encodes a cytosolic ascorbate peroxidase APX6. Ascorbate peroxidases are enzymes that scavenge hydrogen peroxide in plant cells. Eight types of APX have been described for Arabidopsis: three cytosolic (APX1, APX2, APX6), two chloroplastic types (stromal sAPX, thylakoid tAPX), and three microsomal (APX3, APX4, APX5) isoforms.
AT5G10980	31504.8	-0.434474	0.126943	-3.42259	0.000620281	0.00280464	H3.3
AT1G55520	2995.83	-0.434542	0.184965	-2.34932	0.0188079	0.0491063	ATTBP2	TATA-box binding protein. Required for basal transcription. Acts facilitating the recruitment of TFIID to the promoter, which together with the RNA polymerase form the preinitiation complex.
AT3G12780	1825.3	-0.434571	0.147969	-2.9369	0.00331511	0.0116015	PGK1	nuclear phosphoglycerate kinase (PGK1)
AT1G14205	40.192	-0.434587	0.656095	-0.662384	0.507725	0.634142	u18-L8
AT2G01735	519.829	-0.434594	0.178825	-2.43028	0.0150872	0.041063	RIE1	encodes a RING-H2 zinc finger protein essential for seed development.
AT1G71340	1784.61	-0.434622	0.115416	-3.76569	0.00016609	0.000905302	AtGDPD4
AT3G18830	1807.15	-0.434713	0.183969	-2.36297	0.018129	0.0476674	ATPLT5	This gene encodes a plasma membrane-localized polyol/cyclitol/monosaccharide-H+-symporter. The symporter is able to catalyze the energy-dependent membrane passage of a wide range of linear polyols (three to six carbon backbone), of cyclic polyols (<i>myo</i>-inositol), and of numerous monosaccharides, including pyranose ring-forming and furanose ring-forming hexoses and pentoses. This gene belongs to a monosaccharide transporter-like (MST-like) superfamily.
AT5G10920	1392.25	-0.434817	0.202408	-2.14822	0.0316961	0.0754759
AT5G47175	124.917	-0.434856	0.326604	-1.33145	0.183041	0.299955	LCR3	Encodes a member of a family of small,secreted, cysteine rich protein with sequence similarity to the PCP (pollen coat protein) gene family.
AT5G48850	155.222	-0.434893	0.333002	-1.30598	0.191561	0.310804	ATSDI1	homologous to the wheat sulphate deficiency-induced gene sdi1. Expression in root and leaf is induced by sulfur starvation. Knockout mutants retained higher root and leaf sulfate concentrations, indicating a role in regulation of stored sulfate pools.
AT5G05230	566.031	-0.435006	0.203197	-2.1408	0.0322898	0.0766068
AT2G41905	374.389	-0.435073	0.308971	-1.40814	0.15909	0.269664
AT3G29680	296.811	-0.435191	0.191731	-2.2698	0.0232198	0.0584036
AT5G24770	37.7365	-0.435329	0.514874	-0.845505	0.397829	0.533296	ATVSP2	Has acid phosphatase activity dependent on the presence of divalent cations (Mg2+, Co2+, Zn2+, Mn2+) and anti-insect activity. Insects fed with the protein show a retarded development. Induced in response to abscisic acid, jasmonic acid, salt, water deficiency and wounding.
AT4G30935	564.112	-0.435422	0.175742	-2.47762	0.0132264	0.0368826	ATWRKY32	member of WRKY Transcription Factor; Group I
AT2G47960	4431.13	-0.435469	0.162235	-2.68419	0.00727063	0.0225449	TRAPPC13
AT1G02700	63.749	-0.435509	0.388726	-1.12035	0.262565	0.393063
AT5G57860	1519.87	-0.43558	0.216123	-2.01543	0.0438599	0.0977964
AT3G51810	98.4004	-0.435632	0.321742	-1.35398	0.175743	0.291385	AT3	Encodes a ABA-inducible protein that accumulates during seed maturation, in parallel with its corresponding mRNA but with a 3 d delay. During germination, AtEm1 protein undergoes two successive cleavages before being degraded. Both proteins are more stable than the corresponding mRNA. The gene can be activated by the basic leucine zipper transcription factor ABI5. Expressed predominantly in provascular tissues with the strongest expression in the root tip.
AT4G29830	1442.68	-0.435723	0.278907	-1.56225	0.118229	0.214626	SKI8	The protein is composed of repeats of WD motif which is involved in protein complex formation. The gene is involved in flower timing and flower development. This gene is predicted to encode a protein with a DWD motif. It can bind to DDB1a in Y2H assays, and DDB1b in co-IP assays, and may be involved in the formation of a CUL4-based E3 ubiquitin ligase. Loss of gene function leads to a redistribution of H3K4me3 and K3K36me2 modifications within genes but not a change in the overall abundance of these modifications within chromatin.
AT3G56910	2095.55	-0.435779	0.252879	-1.72327	0.084839	0.165562	cL37
AT1G68840	11983.1	-0.435785	0.231196	-1.88492	0.0594413	0.124808	AtRAV2	Rav2 is part of a complex that has been named `regulator of the (H+)-ATPase of the vacuolar and endosomal membranes' (RAVE)
AT5G40490	658.842	-0.435789	0.331695	-1.31383	0.188905	0.307692	HLP1
AT2G39460	87353.5	-0.435877	0.367004	-1.18766	0.234967	0.362171	ATRPL23A	Encodes a 60S ribosomal protein L23aA (AtrpL23aA). Paralog of RLPL23aB.
AT3G61990	2150.05	-0.435886	0.143418	-3.03926	0.00237157	0.0087364	OMTF3
AT1G48390	44.5899	-0.436014	0.388209	-1.12314	0.261377	0.391505
AT5G46530	619.61	-0.436098	0.269226	-1.61982	0.10527	0.196105
AT1G11760	970.325	-0.436214	0.194984	-2.23718	0.0252746	0.0626388	MED2
AT5G24500	1065.31	-0.436293	0.138462	-3.15099	0.0016272	0.00637397	ALP2
AT4G39530	41.5066	-0.436311	0.448766	-0.972247	0.330928	0.466761
AT4G34412	2188.55	-0.436313	0.33214	-1.31364	0.188967	0.307746
AT1G47420	15681.5	-0.436378	0.208281	-2.09514	0.0361583	0.0837944	SDH5
AT5G02820	621.333	-0.436468	0.205755	-2.1213	0.0338967	0.0797521	BIN5	Involved in the patterning and shape of leaf trichomes. Encodes the DNA topoisomerase VI SPO11-3, involved in endoreduplication
AT5G59400	460.266	-0.436498	0.150789	-2.89475	0.00379456	0.0130329	PGRL2
AT2G34020	2036.47	-0.436559	0.169583	-2.57431	0.0100439	0.0294034
AT3G55370	1685.85	-0.43656	0.199813	-2.18484	0.0289006	0.0700023	OBP3	Encodes a nuclear localized Dof domain containing transcription factor expressed primarily in roots. Responsive to salicylic acid. Transgenic overexpressors have yellow leaves and short, defective roots.
AT4G37608	135.249	-0.436659	0.295575	-1.47732	0.13959	0.244013
AT2G24220	21.3929	-0.43667	0.483717	-0.902739	0.366665	0.502961	ATPUP5	Member of a family of proteins related to PUP1, a purine transporter. May be involved in the transport of purine and purine derivatives such as cytokinins, across the plasma membrane.
AT2G37680	695.042	-0.436743	0.185633	-2.35273	0.0186362	0.0487659
AT3G59150	293.401	-0.437039	0.165487	-2.64093	0.00826787	0.0250986
AT1G76760	1962.88	-0.437261	0.188249	-2.32278	0.0201909	0.0520655	ATY1	Encodes a y-type thioredoxin (Trx-y1) localized in chloroplast stroma.
AT3G05250	659.718	-0.43729	0.166894	-2.62017	0.00878869	0.0264307
AT1G30230	62717.5	-0.437745	0.205621	-2.12889	0.0332632	0.0784787	eEF-1Bb1
AT5G41870	67.4855	-0.437947	0.284355	-1.54014	0.123526	0.221988	PGF15
AT3G63310	11219.6	-0.437996	0.117927	-3.71412	0.000203908	0.00107269	AtLFG2	Mediates cell elongation in brassinosteroid signaling.
AT2G35390	621.143	-0.438009	0.152138	-2.87903	0.00398894	0.0135886
AT3G18165	2739.8	-0.438095	0.190046	-2.30521	0.0211551	0.0541189	MOS4	Encodes MOS4 (Modifier of snc1, 4), a nuclear protein homologous to human Breast Cancer-Amplified Sequence (BCAS2). MOS4 interacts with AtCDC5 and PRL1. All three proteins are essential for plant innate immunity.
AT3G49080	2360.48	-0.438361	0.218456	-2.00664	0.0447883	0.099377	RPS9M
AT3G04460	558.867	-0.438515	0.155225	-2.82503	0.00472757	0.0157	APM4	RING finger protein involved in peroxisome biogenesis. Also involved in peroxisomal import of nitric oxide synthase.
AT5G20410	310.966	-0.43877	0.199503	-2.19931	0.027856	0.0679675	ATMGD2	Encodes a type B monogalactosyldiacylglycerol (MGDG) synthase. Strongly induced by phosphate deprivation, and in non-photosynthetic tissues. Does not contribute to galactolipid synthesis under Pi-sufficient conditions but does under Pi starvation.
AT1G60740	54.6831	-0.438892	0.420573	-1.04356	0.29669	0.430839	PRXIID
AT3G04680	1288.79	-0.439037	0.195194	-2.24924	0.0244975	0.0610614	CLPS3	Encodes a nuclear protein that functions in mRNA processing. Mutations in this gene cause embryo lethality and reduced transmission through the female gametophyte. Over-expression of a CLPS3:TAP protein changes the relative levels of two alternatively processed FCA transcripts. It also causes abnormal phyllotaxy and flower development, early flowering under long and short days, and increased levels of CUC1 and WUS expression.
AT5G22110	337.459	-0.439081	0.179708	-2.4433	0.0145538	0.0399146	ATDPB2	Encodes a protein with similarity to DNA polymerase epsilon subunit B an essential gene that is required for DNA replication. Homozygous mutants are embryo lethal. Expressed in meristematic , rapidly dividing regions.
AT2G07641	6.64506	-0.439095	0.958212	-0.458244	0.646777	0.753378
AT2G35733	9.3674	-0.439107	0.742593	-0.591316	0.554309	0.675741
AT3G61630	568.996	-0.439215	0.358866	-1.2239	0.220991	0.345968	CRF6	CRF6 encodes one of the six cytokinin response factors. CRF5 belongs to the AP2/ERF superfamily of the transcriptional factors. CRF proteins rapidly relocalize to the nucleus in response to cytokinin. Analysis of loos-of-function mutants revealed that the CRFs function redundantly to regulate the development of embryos, cotyledons and leaves.
AT3G14540	917.354	-0.439372	0.208366	-2.10866	0.034974	0.0816816	AtsesterTPS2
AT3G25470	1283.44	-0.439385	0.168403	-2.60912	0.0090775	0.027119
AT2G14110	753.494	-0.439506	0.208574	-2.10719	0.0351008	0.0819146
AT1G76970	2197.61	-0.439517	0.183416	-2.39628	0.0165623	0.0443315	TOL4
AT4G20860	2925.33	-0.43961	0.282608	-1.55555	0.119816	0.216915	AtBBE22
AT1G20020	17.0638	-0.439652	0.649565	-0.676841	0.498507	0.626072	ATLFNR2	Encodes a leaf-type ferredoxin:NADP(H) oxidoreductase. It is present in both chloroplast stroma and thylakoid membranes but is more abundant in the stroma
AT5G15170	263.802	-0.439782	0.186582	-2.35704	0.0184212	0.0482806	TDP1
AT4G11970	256.911	-0.440281	0.182205	-2.4164	0.0156747	0.0423714
AT1G76020	319.803	-0.440284	0.275533	-1.59794	0.110056	0.202696
AT2G32090	1253.3	-0.440285	0.217889	-2.02068	0.0433127	0.0967486	GLXI-like;9
AT1G24735	1115.07	-0.440308	0.33577	-1.31134	0.189743	0.308698
AT4G35785	2947.96	-0.440386	0.139254	-3.16247	0.00156437	0.00616245
AT5G42960	4524.09	-0.440521	0.231743	-1.9009	0.0573148	0.121156
AT1G06440	69.4459	-0.440599	0.440175	-1.00096	0.316845	0.451902
AT2G30260	4645.97	-0.440859	0.175982	-2.50514	0.0122403	0.0345541	U2B''	encodes U2B, which is a component of the U2 snRNP complex. Its precise role in pre-mRNA splicing is still unknown. It has been suggested that U2B0 may not be required for the splicing reaction itself but may have a role in U2 snRNP biogenesis. Deletion analysis of the U2B0 gene fusion has identified the N-terminal RNP-80 motif as sufficient for localization to the coiled body and the nucleus.
AT1G65260	1023.16	-0.441065	0.178547	-2.47031	0.0134997	0.0374914	IM30	Encodes a protein required for thylakoid membrane formation.
AT1G63420	1111.48	-0.441131	0.13857	-3.18345	0.0014553	0.00580974
AT5G67265	13.5659	-0.441157	0.716302	-0.615881	0.537973	0.661688
AT1G80060	143.906	-0.441187	0.212295	-2.07818	0.0376925	0.0865577
AT3G18240	1204.79	-0.441227	0.256264	-1.72177	0.0851121	0.165919	mS35z
AT1G11125	26.6194	-0.441392	0.551188	-0.800801	0.423247	0.557429
AT3G49640	1037.12	-0.441445	0.158951	-2.77724	0.00548223	0.0177653
AT3G44460	16.6908	-0.441479	0.83654	-0.527744	0.597677	0.713683	AtbZIP67	basic leucine zipper transcription factor (BZIP67), identical to basic leucine zipper transcription factor GI:18656053 from (Arabidopsis thaliana); identical to cDNA basic leucine zipper transcription factor (atbzip67 gene) GI:18656052. Located in the nucleus and expressed during seed maturation in the cotyledons.
AT1G30050	155.585	-0.441502	0.564963	-0.781472	0.434525	0.568028	MadA3
AT4G33180	547.726	-0.44165	0.292731	-1.50872	0.131369	0.233012
AT5G40860	2556.08	-0.441667	0.512053	-0.862541	0.38839	0.524577
AT1G64583	35.8016	-0.44181	0.414123	-1.06686	0.286037	0.419463
AT5G64640	183.225	-0.441937	0.240234	-1.83961	0.0658248	0.135669	PMEI-PME94
AT1G03830	327.421	-0.442031	0.221444	-1.99613	0.0459197	0.101454	GBPL1
AT2G42360	41.4285	-0.442083	0.415087	-1.06504	0.286859	0.420378	ATL41
AT2G20635	485.163	-0.442158	0.201565	-2.19363	0.0282623	0.0687225
AT3G53970	3687.72	-0.442221	0.204174	-2.1659	0.030319	0.0729232	PTRE1
AT4G02460	270.835	-0.442255	0.200572	-2.20497	0.0274561	0.0671382	AtPMS1	Encodes a protein similar to PMS1 in yeast, a member of the family of eukaryotic MutL homologs. The protein appears to play a role in DNA mismatch repair and in the suppression of somatic homeologous recombination.
AT4G31560	633.862	-0.442329	0.262192	-1.68704	0.0915952	0.176168	HCF153	Encodes HCF153, a 15-KDa protein involved in the biogenesis of the cytochrome b(6)f complex. Associated with the thylakoid membrane.
AT1G06570	968.385	-0.442336	0.220869	-2.00271	0.0452086	0.100122	HPD	Mutation of the PDS1 locus disrupts the activity of p-hydroxyphenylpyruvate dioxygenase (HPPDase), the first committed step in the synthesis of both plastoquinone and tocopherols in plants.
AT1G13200	16.0241	-0.442384	0.590118	-0.749653	0.453463	0.585162
AT2G20270	2518.1	-0.442387	0.328338	-1.34735	0.177867	0.294265	GrxS12
AT5G22608	127.406	-0.442878	0.362578	-1.22147	0.221908	0.347071
AT1G01710	899.166	-0.442987	0.175025	-2.53099	0.0113742	0.0325602
AT4G30440	12091.3	-0.443019	0.219536	-2.01798	0.0435936	0.0973047	GAE1	UDP-D-glucuronate 4-epimerase
AT5G37770	26470.3	-0.443031	0.125059	-3.54257	0.000396244	0.00190029	AtCML24	Encodes a protein with 40% similarity to calmodulin. Binds Ca(2+) and, as a consequence, undergoes conformational changes. CML24 expression occurs in all major organs, and transcript levels are increased from 2- to 15-fold in plants subjected to touch, darkness, heat, cold, hydrogen peroxide, abscisic acid (ABA), and indole-3-acetic acid. However, CML24 protein accumulation changes were not detectable. The putative CML24 regulatory region confers reporter expression at sites of predicted mechanical stress; in regions undergoing growth; in vascular tissues and various floral organs; and in stomata, trichomes, and hydathodes. CML24-underexpressing transgenics are resistant to ABA inhibition of germination and seedling growth, are defective in long-day induction of flowering, and have enhanced tolerance to CoCl(2), molybdic acid, ZnSO(4), and MgCl(2). Also regulates nitric oxide levels.
AT5G38610	1564.04	-0.443125	0.242787	-1.82516	0.0679772	0.139146
AT3G01730	1321.61	-0.443164	0.30866	-1.43577	0.151068	0.259451
AT4G08390	9403.57	-0.443239	0.23882	-1.85595	0.0634605	0.131777	SAPX	Encodes a chloroplastic stromal ascorbate peroxidase sAPX. Ascorbate peroxidases are enzymes that scavenge hydrogen peroxide in plant cells. Eight types of APX have been described for Arabidopsis: three cytosolic (APX1, APX2, APX6), two chloroplastic types (stromal sAPX, thylakoid tAPX), and three microsomal (APX3, APX4, APX5) isoforms.
AT4G34760	400.053	-0.443513	0.276035	-1.60673	0.108115	0.199968	SAUR50
AT3G47850	1295.37	-0.443621	0.163618	-2.71131	0.00670171	0.0210906
AT5G11920	222.202	-0.443691	0.181972	-2.43824	0.014759	0.0403526	AtcwINV6	Encodes a protein with fructan exohydrolase (FEH) activity acting on both inulin and levan-type fructans (1- and 6-FEH). The enzyme does not have invertase activity.
AT3G51300	19.3909	-0.443717	0.682532	-0.650104	0.515625	0.64141	ARAC11	Encodes a pollen-specific Rop GTPase, member of the Rho family of small GTP binding proteins that interacts with RIC3 and RIC4 to control tip growth in pollen tubes. These three proteins promote the proper targeting of exocytic vesicles in the pollen tube tip. ROP1 activity is regulated by the REN1 GTPase activator protein.
AT4G16146	301.563	-0.443722	0.206012	-2.15387	0.0312503	0.0747072
AT3G63000	1801.65	-0.443895	0.206535	-2.14925	0.0316144	0.0753406	NPL41
AT2G38270	1080.77	-0.443949	0.158794	-2.79576	0.00517771	0.0169358	ATGRX2	Encodes protein homologous to CXIP1. CXIP1 is a PICOT domain containing protein interacts with CAX1, a high capacity calcium transporter. However, CXP2 does not interact with CAX1 and only moderately activates another calcium transporter CAX4.
AT1G74430	144.958	-0.444112	0.399976	-1.11035	0.26685	0.39763	ATMYB95	Encodes a putative transcription factor (MYB95).
AT5G54110	2905.65	-0.44446	0.112428	-3.95328	7.7087e-05	0.000469496	ATMAMI	Encodes a highly polar protein with more than 60% hydrophilic amino acid residues that is associated with the plasma membrane. It has limited secondary structure similarity to VAP-33 from Aplysia, which may be involved in membrane trafficking.
AT4G20160	52.1877	-0.444743	0.402576	-1.10474	0.26927	0.400199
AT1G16300	1759.3	-0.444979	0.171377	-2.59649	0.00941827	0.0279253	GAPCP-2	Encodes one of the chloroplast/plastid localized GAPDH isoforms (GAPCp1/At1g79530 and GAPCp2/At1g16300). gapcp double mutants display a drastic phenotype of arrested root development, dwarfism and sterility. GAPCps are important for the synthesis of serine in roots.
AT3G04400	97846	-0.445041	0.308996	-1.44028	0.149788	0.257982	emb2171
AT1G65410	345.365	-0.445048	0.184071	-2.41781	0.0156144	0.0422245	ABCI13	Encodes a member of NAP subfamily of transporters. Mutations in this gene suppress the low temperature-induced phenotype of Arabidopsis tocopherol-deficient mutant vte2.
AT5G05920	534.128	-0.445216	0.19339	-2.30217	0.0213258	0.0544706	DHS	Encodes a deoxyhypusine synthase.
AT2G45640	10711.6	-0.445499	0.340268	-1.30926	0.190447	0.309445	ATSAP18	Involved in the regulation of salt stress. Expression of AtSAP18 is induced by NaCl, cold, drought, ABA, and ethylene treatment. AtSAP18 and HDA19 associate with ERF3 and ERF4 both in vitro and in vivo.
AT3G60760	20.457	-0.445539	0.493685	-0.902476	0.366804	0.503088
AT3G02660	302.178	-0.445692	0.217235	-2.05165	0.0402034	0.0911043	EMB2768
AT1G07135	11080.2	-0.446008	0.17548	-2.54164	0.0110334	0.0317925
AT1G75080	1904.73	-0.446052	0.256534	-1.73876	0.0820765	0.161347	BZR1	Encodes a positive regulator of the brassinosteroid (BR) signalling pathway that mediates both downstream BR responses and negative feedback regulation of BR biosynthesis. There is evidence for phosphorylation-dependent nucleocytoplasmic shuttling of BZR1. GSK3-like kinases (including BIN2), 14-3-3 proteins, and the phosphatase BSU1 seem to participate in this process. Phosphorylation also appears to affect BZR1's transcriptional activities.
AT5G02130	342.725	-0.446122	0.1533	-2.91011	0.00361298	0.0124838	NDP1	mutant has Growth rate reduction, increased salt sensitivity; Putative Kinesin Light Chain
AT1G80560	1680.45	-0.446169	0.212752	-2.09713	0.0359817	0.0835306	ATIMD2	The AtIMD2 is one out of 3 genes encoding the enzyme 3-isopropylmalate dehydrogenase involved in leucine biosynthesis in Arabidopsis. Its subcellular location has been targeted to plastids.
AT4G17520	7810.68	-0.446405	0.217068	-2.05652	0.0397324	0.0902678	HLN
AT2G32650	492.1	-0.446596	0.434622	-1.02755	0.304161	0.438515
AT1G69750	2948.54	-0.446627	0.252677	-1.76758	0.0771308	0.153958	ATCOX19-2
AT1G07240	982.278	-0.446771	0.174644	-2.55818	0.0105223	0.0305766	UGT71C5
AT5G62430	1043.57	-0.446952	0.185501	-2.40944	0.0159771	0.0430249	CDF1	Dof-type zinc finger domain-containing protein, similar to H-protein promoter binding factor-2a GI:3386546 from (Arabidopsis thaliana). Represses expression of Constans (CO), a circadian regulator of flowering time. Interacts with LKP2 and FKF1. Expression oscillates under constant light conditions. Mainly expressed in the vasculature of cotyledons, leaves and hypocotyls, but also in stomata. Localized to the nucleus and acts as a repressor of CONSTANS through binding to the Dof binding sites in the CO promoter. Protein gets degraded by FKF1 in the afternoon.
AT1G23380	764.127	-0.447076	0.213046	-2.09849	0.0358615	0.0833062	KNAT6	homeodomain transcription factor KNAT6, belonging to class I of KN transcription factor family (which also includes KNAT1 and KNAT2). Expression is increased in as and bop1 leaf mutants.
AT4G27760	1451.33	-0.447082	0.191076	-2.33981	0.0192937	0.0501286	FEY	Encodes an oxidoreductase required for vegetative shoot apex development. Mutants display disruptions in leaf positioning and meristem maintenance.
AT3G62680	7053.03	-0.447125	0.409908	-1.09079	0.275363	0.407405	ATPRP3	Proline-rich protein
AT4G21140	759.125	-0.447348	0.267929	-1.66965	0.0949881	0.181203
AT5G62170	298.521	-0.44743	0.255598	-1.75052	0.0800278	0.158226	TRM25
AT3G25930	11046.7	-0.44746	0.251733	-1.77752	0.0754827	0.151364
AT1G02110	449.699	-0.447467	0.197736	-2.26295	0.0236386	0.0593027
AT4G34150	15678.5	-0.447494	0.145729	-3.07072	0.00213545	0.00800664
AT4G24630	346.172	-0.447507	0.277777	-1.61103	0.107173	0.198624
AT4G32400	2067.59	-0.447519	0.138678	-3.22704	0.00125077	0.00510628	ATBT1	Encodes a plastidial nucleotide uniport carrier protein required to export newly synthesized adenylates into the cytosol.
AT3G28210	27832.7	-0.447543	0.176094	-2.5415	0.0110377	0.0318007	PMZ	Encodes a putative zinc finger protein (PMZ).
AT1G60710	7108.03	-0.447567	0.141193	-3.16989	0.00152497	0.00603138	ATB2	Encodes ATB2.
AT1G63410	353.892	-0.447649	0.192276	-2.32815	0.0199039	0.0514379
AT5G66380	572.675	-0.447923	0.233993	-1.91426	0.0555871	0.118315	ATFOLT1	Encodes a folate transporter that is located in the chloroplast envelope and is able to mediate exogenous folate uptake when expressed in E. coli. However, this is not the sole folate transporter for chloroplasts as null mutants of this gene have no discernible phenotype when grown under folate-sufficient conditions and contained wild-type levels of folates in leaves.
AT3G20070	558.972	-0.44795	0.147465	-3.03767	0.00238418	0.00877677	TTN9	Encodes a plant-specific protein of unknown function. Mutant embryos contain at most four small cells. The endosperm nucleoli are enlarged. Gene is expressed in siliques based on EST information.
AT1G27090	4854.85	-0.448004	0.133312	-3.36056	0.000777838	0.00341683
AT5G65890	410.345	-0.448472	0.201616	-2.22438	0.0261226	0.0643656	ACR1	Member of ACT domain containing protein family. ACT domains are amino acid binding domains. Shows strongest expression in flowers and siliques.
AT5G42540	1878.22	-0.448637	0.219031	-2.04828	0.0405323	0.0917323	AtXRN2	Encodes a protein with similarity to yeast 5'-3'exonucleases and can functionally complement the yeast mutations. In Arabidopsis XRN2 acts as a suppressor of posttranscriptional gene silencing.
AT2G38220	9.42051	-0.448686	0.96217	-0.466327	0.640981	0.748791	APD3
AT3G06960	522.406	-0.448853	0.190363	-2.35788	0.0183796	0.0481832	PDE320	Mutations in this gene suppress the low temperature-induced phenotype of Arabidopsis tocopherol-deficient mutant vte2.
AT3G54320	669.568	-0.449036	0.255677	-1.75626	0.0790439	0.156732	ASML1	WRINKLED1 encodes transcription factor of the AP2/ERWEBP class. Protein has two plant-specific (AP2/EREB) DNA-binding domains and is involved in the control of storage compound biosynthesis in Arabidopsis. Mutants have wrinkled seed phenotype, due to a defect in the incorporation of sucrose and glucose into triacylglycerols. Transgenic sGsL plants (21-day-old) grown on 6% sucrose for 24 hours had 2-fold increase in levels of expressions (sGsL line carries a single copy of T-DNA containing the Spomin::GUS-Spomin::LUC dual reporter genes in the upper arm of chromosome 5 of ecotype Col-0. The sporamin .minimal. promoter directs sugar-inducible expression of the LUC and GUS reporters in leaves). Regulation by LEC2 promotes fatty acid accumulation during seed maturation.
AT3G18090	83.8126	-0.449053	0.40538	-1.10773	0.267977	0.39882	NRPD2B	Encodes a subunit of RNA polymerase IV (aka RNA polymerase D). NRPD2b is closely related to NRPD2a, but has lower levels of transcription and does not affect endogenous siRNA when mutated.
AT4G14385	1875.08	-0.449084	0.258435	-1.73771	0.0822623	0.161647	EAF6
AT1G32920	46623.8	-0.449255	0.138252	-3.24954	0.0011559	0.00477488
AT3G13226	577.131	-0.4494	0.180168	-2.49434	0.0126192	0.0354705
AT1G53800	221.623	-0.44962	0.244177	-1.84137	0.0655667	0.135279
AT5G14970	633.538	-0.449734	0.238126	-1.88864	0.0589401	0.123963	DUF760-7
AT2G20550	163.434	-0.44975	0.260528	-1.7263	0.0842931	0.16485
AT2G23070	6486.89	-0.449899	0.147035	-3.0598	0.00221483	0.00825973	CKA4
AT5G58990	3249.98	-0.450352	0.208478	-2.16019	0.0307581	0.0737708
AT4G31210	520.56	-0.450402	0.273027	-1.64966	0.0990121	0.187184
AT5G26950	8.74123	-0.450438	0.825938	-0.545365	0.585502	0.70333	AGL93
AT4G12750	345.128	-0.450516	0.281274	-1.6017	0.109222	0.201508
AT1G67870	115.226	-0.45058	0.466021	-0.966866	0.333611	0.46955
AT4G29890	255.501	-0.450596	0.228756	-1.96977	0.0488648	0.106719
AT3G25230	23989.6	-0.450718	0.180648	-2.49501	0.0125954	0.0354155	ATFKBP62	Encodes a a high molecular weight member of the FK506 binding protein (FKBP) family. It has three FKBP12-like domains, tetratricopeptide repeats, and a putative calmodulin binding domain. Modulates thermotolerance by interacting with HSP90.1 and affecting the accumulation of HsfA2-regulated sHSPs.
AT1G61930	491.398	-0.450739	0.230766	-1.95323	0.0507926	0.110113	S40-6
AT3G59600	3711.35	-0.450766	0.292332	-1.54197	0.123082	0.221395	NRPB8B	One of two highly similar proteins that can serve as non-catalytic subunits of Nuclear RNA polymerases II, IV and V; homologous to budding yeast RPB8. Probably redundant with At1g54250.
AT2G39910	170.943	-0.450849	0.226657	-1.98912	0.0466881	0.102852
AT5G66620	344.031	-0.450863	0.191631	-2.35277	0.0186341	0.0487659	DAR6
AT1G32240	363.383	-0.450989	0.221482	-2.03623	0.0417269	0.0938966	KAN2	Encodes a member of the KANADI family of putative transcription factors. Together with KAN1, this gene appears to be involved in the development of the carpel and the outer integument of the ovule.Along with KAN1 and KAN4 appears to regulate the proper localization of PIN1 in early embryogenesis.
AT4G08160	900.465	-0.451239	0.463007	-0.974583	0.329767	0.465556		Encodes a putative glycosyl hydrolase family 10 protein (xylanase).
AT3G45443	347.481	-0.451318	0.278773	-1.61895	0.105459	0.196319
AT1G75560	6110.42	-0.45139	0.110145	-4.09814	4.16476e-05	0.000273102
AT1G26730	1961.94	-0.451415	0.253352	-1.78177	0.0747867	0.150138
AT5G03406	165.192	-0.451535	0.247191	-1.82667	0.0677499	0.138895
AT3G52630	2505.15	-0.451663	0.355063	-1.27206	0.203351	0.324903	RPA3A
AT3G22240	2094.05	-0.451845	0.222471	-2.03102	0.0422525	0.0948285	AthCYSTM9
AT1G50920	4889.81	-0.451865	0.227131	-1.98945	0.0466518	0.10279	Nog1-1
AT1G47340	221.658	-0.451938	0.214635	-2.10561	0.0352386	0.0821731
AT4G09520	1041.03	-0.45201	0.252914	-1.78721	0.0739041	0.148745
AT3G03960	6828.73	-0.45233	0.183359	-2.46691	0.0136286	0.0378109	CCT8
AT4G00430	14712.5	-0.452363	0.222694	-2.03132	0.0422221	0.0948003	PIP1;4	a member of the plasma membrane intrinsic protein subfamily PIP1.
AT5G20400	2163.66	-0.452516	0.254354	-1.77908	0.0752272	0.150937		encodes a protein whose sequence is similar to flavanone 3 hydroxylase from Malus.
AT4G34840	669.003	-0.452639	0.222876	-2.0309	0.0422652	0.0948384	ATMTAN2
AT1G60610	345.379	-0.452686	0.218233	-2.07433	0.0380489	0.0872536
AT4G02720	2042.22	-0.452795	0.10607	-4.26881	1.96514e-05	0.000142527	MAS2
AT3G44110	21459.2	-0.452821	0.125582	-3.60577	0.000311228	0.0015408	ATJ	homologous to the co-chaperon DNAJ protein from E coli
AT2G34040	2016.63	-0.45286	0.159484	-2.83953	0.00451794	0.0151005
AT3G20480	123.288	-0.452997	0.245551	-1.84482	0.0650644	0.134452	AtLpxK
AT5G25280	6487.71	-0.453075	0.13843	-3.27296	0.00106427	0.00444821
AT2G27580	7292.01	-0.453135	0.120782	-3.75168	0.000175655	0.000947275	SAP3
AT4G02060	1255.12	-0.453171	0.183504	-2.46954	0.0135286	0.0375531	MCM7	Member of the minichromosome maintenance complex, involved in DNA replication initiation. Abundant in proliferating and endocycling tissues. Localized in the nucleus during G1, S and G2 phases of the cell cycle, and are released into the cytoplasmic compartment during mitosis. Binds chromatin.
AT1G68880	365.888	-0.4532	0.223438	-2.0283	0.0425292	0.0952987	AtbZIP
AT4G18880	1538.13	-0.453265	0.255737	-1.77239	0.0763303	0.152761	AT-HSFA4A	member of Heat Stress Transcription Factor (Hsf) family
AT4G26900	1243.78	-0.453269	0.178273	-2.54256	0.0110045	0.0317308	AT-HF	encodes a glutamine amidotransferase and cyclase, catalyzes the fifth and sixth steps of the histidine biosynthetic pathway
AT5G27860	3069.5	-0.453356	0.12598	-3.59865	0.000319878	0.00157775
AT1G06130	1266.82	-0.453815	0.24942	-1.81948	0.0688384	0.140571	GLX2-4
AT2G06040	307.422	-0.45397	0.20273	-2.23928	0.0251378	0.0623578	RAD7a
AT1G68400	744.965	-0.454112	0.171654	-2.64551	0.00815688	0.0248254
AT5G20130	634.7	-0.454383	0.225559	-2.01448	0.0439593	0.0979667
AT3G58650	284.927	-0.454515	0.236287	-1.92357	0.0544084	0.116379	TRM7
AT3G12390	10027.2	-0.454633	0.245192	-1.85419	0.063712	0.132209
AT3G06890	1526.64	-0.454672	0.269175	-1.68913	0.0911937	0.175586
AT1G33470	3443.33	-0.454677	0.150248	-3.02619	0.00247659	0.00905431
AT3G52750	374.518	-0.4547	0.155095	-2.93174	0.00337068	0.0117728	FTSZ2-2	Nuclear gene that encodes a plastidial division protein (FtsZ2-2).
AT5G41980	74.4132	-0.454907	0.387209	-1.17483	0.240061	0.367971
AT5G27520	5565.85	-0.454956	0.226057	-2.01257	0.0441596	0.0982689	AtPNC2	encodes a peroxisomal adenine nucleotide transporter, involved in fatty acid beta-oxidation during early stage of postgerminative growth.
AT5G59050	1320.66	-0.455032	0.166988	-2.72493	0.00643145	0.0203484
AT4G02040	1139.69	-0.455089	0.287384	-1.58356	0.113295	0.207403
AT4G38980	448.225	-0.455134	0.160886	-2.82892	0.00467049	0.0155423
AT1G68080	152.675	-0.455573	0.235438	-1.935	0.0529898	0.113881
AT4G20235	120.948	-0.455703	0.275789	-1.65236	0.0984611	0.186455	CYP71A28
AT1G34245	42.4355	-0.455807	0.478974	-0.951632	0.341284	0.477443	EPF2	Encodes a secretory peptide EPF2 expressed in proliferating cells of the stomatal lineage, known as meristemoids, and in guard mother cells, the progenitors of stomata. Controls asymmetric cell divisions during stomatal development. EPF2 is related to EPF1, also involved in stomatal development.
AT3G26540	26.3269	-0.455905	0.510077	-0.893796	0.371431	0.507601
AT4G04620	1873.48	-0.455932	0.139838	-3.26044	0.0011124	0.00461668	ATG8B
AT1G31190	140.265	-0.456093	0.269242	-1.69399	0.0902679	0.174135	IMPL1	Encodes a myo-inositol monophosphatase IMPL1 (myo-Inositol monophosphatase like 1).
AT4G25450	370.673	-0.456142	0.195013	-2.33904	0.0193335	0.0502138	ABCB28	member of NAP subfamily
AT5G44170	1007.45	-0.456235	0.205863	-2.2162	0.0266777	0.0655058
AT1G30520	63.0178	-0.456428	0.394874	-1.15588	0.247729	0.3769	AAE14	Encodes a chloroplast O-succinylbenzoyl-CoA ligase. Involved in phylloquinone biosynthesis. Knock mutant is seedling lethal.
AT5G50570	188.97	-0.456439	0.200388	-2.27777	0.02274	0.05738	SPL13
AT3G54180	887.091	-0.456768	0.222055	-2.057	0.0396858	0.0901716	CDC2B	Arabidopsis homolog of yeast cdc2, a protein kinase (cyclin-dependent kinase) that plays a central role in control of the mitotic cell cycle.
AT3G10710	1049.49	-0.457189	0.491933	-0.929373	0.352696	0.488939	PMEI-PME24
AT1G79810	576.777	-0.457348	0.157004	-2.91297	0.00358008	0.012386	ATPEX2	Dominant suppressor of det1 phenotypes. Encodes a peroxisomal protein essential for Arabidopsis growth. Inserted directly from the cytosol into peroxisomes.
AT3G45080	662.311	-0.457618	0.224053	-2.04246	0.0411061	0.0928078
AT1G73400	111.262	-0.457627	0.359203	-1.27401	0.202661	0.323993
AT2G18630	2159.63	-0.457706	0.209213	-2.18775	0.028688	0.0695827
AT1G53620	307.04	-0.457732	0.385035	-1.18881	0.234516	0.361607
AT1G07770	48461	-0.457747	0.185114	-2.47279	0.0134065	0.0372996	RPS15A	Encodes cytoplasmic ribosomal protein S15a.
AT3G20670	8155.54	-0.457836	0.154872	-2.95621	0.00311442	0.0109964	HTA13	Encodes HTA13, a histone H2A protein.
AT1G05260	16513.2	-0.457992	0.268962	-1.70282	0.0886022	0.171559	PER3	Encodes a cold-inducible cationic peroxidase that is involved in the stress response. In response to low temperature, RCI3 transcripts accumulate in the aerial part and in roots of etiolated seedlings but only in roots of light-grown seedlings.
AT4G15730	151.126	-0.458281	0.305504	-1.50008	0.133593	0.236012
AT2G23410	3074.57	-0.45829	0.744682	-0.615418	0.538279	0.661853	ACPT	encodes cis-prenyltransferase
AT1G06960	1255.72	-0.458328	0.266555	-1.71945	0.0855328	0.166617	U2BL
AT3G04710	2049.06	-0.458413	0.204248	-2.24439	0.0248071	0.0616712	TPR10
AT1G71500	545.277	-0.458503	0.156104	-2.93716	0.0033123	0.0115936	LIL8
AT4G14770	303.845	-0.45855	0.188765	-2.42921	0.0151316	0.0411385	ATTCX2
AT2G28740	9980.33	-0.458582	0.171655	-2.67152	0.00755075	0.0232534	HIS4	histone 4
AT2G01150	6006.3	-0.458619	0.193387	-2.37151	0.0177157	0.0467772	RHA2B	Encodes a RING-H2 finger protein that is expressed in vascular tissue, root tips, embryos and pistils.
AT1G79050	633.42	-0.458623	0.14245	-3.21953	0.001284	0.00521593	RECA1
AT1G49970	766.816	-0.458666	0.138577	-3.30984	0.000933508	0.00399105	ClpR1	Encodes a ClpP-related sequence. Though similar to ClpP proteins, this does not contains the highly conserved catalytic triad of Ser-type proteases (Ser-His-Asp). The name reflects nomenclature described in Adam et. al (2001).
AT2G34060	400.049	-0.458815	0.228031	-2.01207	0.0442126	0.0983457
AT3G04630	2007.33	-0.458843	0.174599	-2.62798	0.00858944	0.0259267	WDL1	Member of a small gene family which have a KLEEK domain which may be involved in protein- protein interactions. Over expression of WDL1 results in abnormal root development.
AT4G09020	703.704	-0.458906	0.217357	-2.1113	0.0347467	0.081236	ATISA3	Encodes an isoamylase-like protein. Mutant studies show that the gene is strongly involved in starch breakdown. A GUS-protein fusion product was shown to localize to the surface of chloroplastic structures reminiscent of starch granules. In the mutants, the chloroplastic &#945;-amylase AMY3 is upregulated.
AT2G44300	8181.79	-0.459084	0.321333	-1.42869	0.153094	0.262106	LTPG14
AT1G77932	29.1184	-0.459091	0.573104	-0.801059	0.423097	0.557336
AT3G20800	2252.65	-0.459176	0.196188	-2.34049	0.0192585	0.0500684	NOT9a
AT2G41610	171.431	-0.45928	0.370931	-1.23818	0.215649	0.339981	DICE1
AT1G53520	276.572	-0.459292	0.352682	-1.30228	0.19282	0.312489	AtFAP3
AT2G34510	95.5313	-0.459406	0.341285	-1.34611	0.178268	0.294709	AthB-1
AT4G31380	114.74	-0.459415	0.551491	-0.833041	0.404821	0.539846	FLP1	encodes a small protein with unknown function and is similar to flower promoting factor 1. This gene is not expressed in apical meristem after floral induction but is expressed in roots, flowers, and in low abundance, leaves.
AT4G33360	4943.44	-0.459434	0.259823	-1.76826	0.0770178	0.153819	FLDH	Encodes an NAD+-dependent dehydrogenase that oxidizes farnesol more efficiently than other prenyl alcohol substrates.
AT2G46250	44.0149	-0.459989	0.443993	-1.03603	0.300189	0.434467
AT1G60170	3089.7	-0.460138	0.136647	-3.36734	0.000758957	0.00334495	emb1220
AT5G43910	1292.42	-0.460187	0.203107	-2.26573	0.0234676	0.0589573
AT1G62780	90.2186	-0.460261	0.424859	-1.08333	0.278664	0.411116
AT3G25060	14.9141	-0.460337	0.668203	-0.688919	0.490874	0.619648	MEF25
AT1G60010	3337.53	-0.460567	0.139538	-3.30066	0.000964576	0.00409752
AT2G44820	2038.4	-0.460954	0.260504	-1.76947	0.0768157	0.153545
AT4G39120	205.309	-0.460964	0.392442	-1.1746	0.240153	0.368058	HISN7	Encodes a chloroplast-localized member of the myo-inositol monophosphatase family, IMPL2 (myo-Inositol monophosphatase like 2) that seems to have multiple enzymatic activities. It contributes to histidine biosynthesis based on it histidinol-phosphate phosphatase activity. In addition, the protein can act as an inositol monophosphatase and an L-galactose-1-phosphate phosphatase in vitro.
AT1G66670	1454	-0.461016	0.144371	-3.19327	0.00140674	0.00564446	CLPP3	One of several nuclear-encoded ClpPs (caseinolytic protease). Contains a highly conserved catalytic triad of Ser-type proteases (Ser-His-Asp). The name reflects nomenclature described in Adam et. al (2001).
AT1G34355	181.041	-0.461153	0.283865	-1.62455	0.104258	0.194599	ATPS1	Encodes PS1 (Parallel Spindle 1). Mutations in PS1 lead to diploid male spores, diploid pollen grains, and spontaneous triploid plants in the next generation. Female meiosis is not affected in the mutants.
AT1G17640	227.131	-0.461229	0.198314	-2.32575	0.0200321	0.0517126	RBGD1
AT2G25830	724.689	-0.461323	0.20377	-2.26394	0.0235776	0.0591777
AT1G63290	3954.49	-0.461562	0.154005	-2.99706	0.00272594	0.00981745
AT4G35160	661.908	-0.461648	0.314394	-1.46837	0.142003	0.247559	ASMT
AT1G28600	117.826	-0.461752	0.252685	-1.82738	0.0676425	0.138742	GGL2
AT5G15240	65.5193	-0.461776	0.443557	-1.04107	0.297841	0.43195
AT1G04620	22.058	-0.461777	0.486229	-0.949711	0.342259	0.478469	HCAR
AT3G08040	1509.88	-0.46183	0.206329	-2.23832	0.0252001	0.0624833	ATFRD3	Encodes a member of the MATE (multidrug and toxin efflux family), expressed in roots but not shoots. Mutants accumulate excess iron, manganese and zinc, and express root Fe(III) chelatase activity even under iron sufficiency conditions. FRD3 is likely to function in root xylem loading of an iron chelator or other factor necessary for efficient iron uptake out of the xylem or apoplastic space and into leaf cells.
AT4G14210	450.992	-0.461872	0.173468	-2.66258	0.00775432	0.0238011	PDE226	Encodes phytoene desaturase (phytoene dehydrogenase), an enzyme that catalyzes the desaturation of phytoene to zeta-carotene during carotenoid biosynthesis. Processed protein is localized to the plastid.
AT4G18100	73916.1	-0.461979	0.261113	-1.76927	0.0768491	0.153568	eL32z
AT4G28020	226.702	-0.462039	0.246661	-1.87317	0.0610444	0.127507
AT2G44980	226.706	-0.462173	0.182478	-2.53276	0.0113169	0.0324231	ASG3
AT2G47210	1639.32	-0.462219	0.184235	-2.50885	0.0121125	0.0342496	ATSWC4
AT1G16870	2411.26	-0.46225	0.194378	-2.3781	0.0174022	0.0461384	mS29
AT4G01010	64.2724	-0.462255	0.353943	-1.30601	0.191548	0.310804	ATCNGC13	member of Cyclic nucleotide gated channel family
AT5G57930	312.647	-0.462481	0.188331	-2.45568	0.0140619	0.0388108	APO2	ACCUMULATION OF PHOTOSYSTEM ONE 2
AT5G54970	3251.03	-0.462549	0.191951	-2.40972	0.0159647	0.0430078
AT1G15730	173.827	-0.462743	0.206619	-2.2396	0.0251168	0.0623131
AT5G13480	526.325	-0.462795	0.199537	-2.31935	0.0203763	0.0524484	FY	Encodes a protein with similarity to yeast Pfs2p, an mRNA processing factor. Involved in regulation of flowering time; affects FCA mRNA processing. Homozygous mutants are late flowering, null alleles are embryo lethal.
AT2G39110	2842.75	-0.462857	0.291852	-1.58593	0.112755	0.206665	PBL38
AT3G20500	1223.35	-0.462947	0.183275	-2.52597	0.011538	0.0329476	ATPAP18
AT4G14820	61.4	-0.463022	0.343588	-1.34761	0.177785	0.294174
AT5G56030	46542.7	-0.463277	0.116741	-3.96841	7.23541e-05	0.000443719	AtHsp90.2	A member of heat shock protein 90 (HSP90) gene family. Expressed in all tissues and abundant in root apical meristem, pollen and tapetum. Expression is NOT heat-induced but induced by IAA and NaCl. Interacts with HsfA1d in the cytosol and the nucleus and negatively regulates HsfA1d. Did not bind to AtHsfA4c.
AT4G09040	503.577	-0.463376	0.194893	-2.37759	0.0174263	0.0461849	CP33C
AT1G28110	1055.93	-0.463386	0.121696	-3.80774	0.000140243	0.000782667	SCPL45
AT4G04190	277.45	-0.463427	0.352105	-1.31616	0.18812	0.306847
AT5G18910	221.618	-0.463553	0.521548	-0.888802	0.37411	0.510409
AT5G53050	2570.09	-0.46363	0.156663	-2.9594	0.00308235	0.0108981
AT4G27380	3382.9	-0.463632	0.416076	-1.1143	0.265152	0.395945
AT5G27720	5874.6	-0.46385	0.129444	-3.58339	0.000339161	0.00166098	emb1644
AT1G19980	691.6	-0.463868	0.166002	-2.79436	0.00520033	0.0169889
AT1G30580	13002	-0.463943	0.200626	-2.31247	0.0207517	0.053252	EngD-1
AT3G50190	232.709	-0.464132	0.206504	-2.24757	0.0246035	0.0612754
AT4G17250	84.5772	-0.464143	0.306358	-1.51503	0.129764	0.230819
AT2G27710	58265.5	-0.464303	0.273113	-1.70004	0.0891239	0.172412	P2y
AT2G42710	1587.62	-0.464312	0.247547	-1.87565	0.0607035	0.126878	uL1m
AT3G10200	76.5759	-0.464319	0.328843	-1.41198	0.157956	0.268293
AT1G65020	1647.81	-0.464327	0.113243	-4.10027	4.12669e-05	0.000271212
AT5G01350	31291.7	-0.464382	0.14868	-3.12335	0.00178803	0.00691609
AT1G15570	821.709	-0.464396	0.201849	-2.30071	0.021408	0.0546477	CYCA2;3	A2-type cyclin. Negatively regulates endocycles and acts as a key regulator of ploidy levels in Arabidopsis endoreduplication. Interacts physically with CDKA;1. Expressed preferentially in trichomes and young developing tissues.
AT2G33530	323.805	-0.464493	0.306822	-1.51389	0.130055	0.231221	scpl46
AT2G33550	145.7	-0.464748	0.244031	-1.90446	0.0568506	0.12039	ASR3
AT2G25880	1223.37	-0.46478	0.170304	-2.72912	0.00635034	0.0201427	AtAUR2	Encodes a member of a family of Ser/Thr kinases whose activities peak during cell division. Transcripts are abundant in tissues rich in dividing cells like roots and flowers but are low or absent in fully expanded leaves and stems. In interphase cells, the protein is predominantly nuclear. During mitosis, the protein associates with plant-specific cytoskeletal structures (preprophase band, phragmoplast, nascent cell plate) that are necessary for cytokinesis as well as with the microtubule spindle.
AT1G77400	31.5395	-0.464887	0.399801	-1.16279	0.244913	0.373764
AT5G47320	5891.19	-0.464893	0.22184	-2.09563	0.0361154	0.083732	RPS19	Nuclear encoded mitochondrial ribosome subunit.
AT5G23750	7434.8	-0.464987	0.138214	-3.36425	0.000767525	0.00337711
AT4G39010	98.9228	-0.465135	0.277344	-1.67711	0.0935216	0.179233	AtGH9B18
AT2G01100	4161.14	-0.465189	0.100106	-4.64696	3.36858e-06	3.0876e-05
AT3G06760	5062.87	-0.465227	0.182865	-2.5441	0.010956	0.0316295	AtDiL9-4
AT4G04790	141.17	-0.465229	0.289908	-1.60474	0.10855	0.200564
AT2G40510	25334	-0.465233	0.492251	-0.945114	0.344601	0.480566	eS26z
AT3G25590	91.4004	-0.465262	0.321897	-1.44537	0.148353	0.255945
AT3G47290	132.443	-0.465376	0.237377	-1.96049	0.0499387	0.108641	ATPLC8
AT1G27385	1667.87	-0.46538	0.249822	-1.86285	0.0624834	0.130053
AT5G04280	1832.51	-0.46583	0.159746	-2.91607	0.00354469	0.0122902	AtRZ-1c
AT5G14910	727.703	-0.466069	0.276748	-1.6841	0.0921632	0.177131
AT1G34050	50.4566	-0.466087	0.46765	-0.996657	0.318931	0.454122
AT5G62270	3203.11	-0.466092	0.198225	-2.35133	0.0187066	0.04889	GCD1
AT2G38680	588.161	-0.466126	0.173076	-2.69318	0.00707736	0.0220509
AT1G09815	3105.87	-0.466249	0.307051	-1.51848	0.128895	0.229638	POLD4
AT5G02960	174727	-0.46637	0.313858	-1.48593	0.137298	0.240977	uS12y
AT3G07720	3191.36	-0.466375	0.130265	-3.58021	0.000343322	0.00167943
AT2G34540	47.847	-0.466462	0.48136	-0.96905	0.33252	0.468262
AT1G20700	107.521	-0.466755	0.297882	-1.56691	0.117135	0.212986	ATWOX14	Encodes a WUSCHEL-related homeobox gene family member with 65 amino acids in its homeodomain. Proteins in this family contain a sequence of eight residues (TLPLFPMH) downstream of the homeodomain called the WUS box. Functions in the shoot meristem organizing center to maintain the stem cells in an undifferentiated state.
AT5G47990	10441.5	-0.466792	0.262789	-1.7763	0.0756832	0.151688	CYP705A5	encodes a member of the CYP705A family of cytochrome P450 enzymes. It appears to catalyze the addition of a double bond to thalian-diol at carbon 15. Reduced levels of THAD expression lead to a build up of thalian-diol in root extracts. thad1-1 mutants also have longer roots than wild type seedlings.
AT5G63920	312.147	-0.466879	0.240373	-1.94231	0.0520994	0.112342	AtTOP3alpha	Encodes topoisomerase 3alpha. Suppresses somatic crossovers. Essential for resolution of meiotic recombination intermediates.
AT3G54640	4411.19	-0.467107	0.11588	-4.03096	5.55506e-05	0.000351512	TRP3	Catalyzes the conversion of indole-3-glycerolphosphate to indole, the penultimate reaction in the biosynthesis of tryptophan. Functions as a heterocomplex with tryptophan synthase beta subunit (TSA2).
AT5G02470	972.553	-0.467219	0.13942	-3.35117	0.000804709	0.00351167	DPA	core cell cycle genes
AT5G40590	460.049	-0.467392	0.349935	-1.33565	0.181662	0.298593
AT5G12140	20444.6	-0.4676	0.149157	-3.13495	0.00171882	0.00668365	ATCYS1	Encodes a cystatin.
AT5G15700	374.68	-0.467604	0.33194	-1.4087	0.158923	0.269461		Nucleus encoded plastid RNA polymerase. Localized in mitochondria and chloroplast.
AT4G28070	242.099	-0.46772	0.194234	-2.40803	0.016039	0.0431605
AT5G15970	47107.9	-0.467805	0.146593	-3.19119	0.0014169	0.00567882	AtCor6.6	Encodes a gene that can be induced by cold and abscisic acid and may be involved in cold acclimation and salt tolerance.
AT1G72750	5268.2	-0.46793	0.146098	-3.20285	0.00136076	0.00548604	ATTIM23-2
AT4G17470	47.9053	-0.467931	0.394552	-1.18598	0.235629	0.362903	CRSH
AT5G59690	11776	-0.468026	0.168051	-2.78502	0.00535237	0.0174108
AT4G39900	1526.26	-0.468051	0.137369	-3.40725	0.000656201	0.00294843
AT3G49430	3199.84	-0.468053	0.159598	-2.9327	0.00336032	0.0117462	At-SR34a
AT4G21580	4089.08	-0.468097	0.19127	-2.44731	0.0143927	0.0395647
AT5G58200	1671.86	-0.468098	0.183434	-2.55186	0.0107149	0.031049
AT3G57440	20.5946	-0.468172	0.698149	-0.67059	0.502481	0.629626
AT4G16570	294.083	-0.46822	0.214697	-2.18084	0.0291951	0.0705951	ATPRMT7
AT1G30460	689.56	-0.468256	0.196458	-2.3835	0.017149	0.0455692	AtC3H11	Encodes AtCPSF30, the 30-KDa subunit of cleavage and polyadenylation specificity factor. AtCPSF30 is a probable processing endonuclease. Nucleus-localized RNA binding protein capable of interacting with itself and with calmodulin. Its RNA-binding activity is inhibited by calmodulin in a calcium-dependent fashion.
AT4G39952	55.961	-0.468265	0.330796	-1.41557	0.156901	0.267076
AT3G16770	1319.98	-0.468404	0.225608	-2.07619	0.0378768	0.0869339	ATEBP	Encodes a member of the ERF (ethylene response factor) subfamily B-2 of the plant specific ERF/AP2 transcription factor family (RAP2.3). The protein contains one AP2 domain. There are 5 members in this subfamily including RAP2.2 AND RAP2.12.It is localized to the nucleus and acts as a transcriptional activator through the GCC-box. It has been identified as a suppressor of Bax-induced cell death by functional screening in yeast and can also suppress Bax-induced cell death in tobacco plants. Overexpression of this gene in tobacco BY-2 cells confers resistance to H2O2 and heat stresses. Overexpression in Arabidopsis causes upregulation of PDF1.2 and GST6. It is part of the ethylene signaling pathway and is predicted to act downstream of EIN2 and CTR1, but not under EIN3.
AT4G04880	291.226	-0.468552	0.173068	-2.70734	0.00678251	0.0212788	ADAL
AT5G40850	2939.22	-0.468617	0.190131	-2.4647	0.0137127	0.0380195	AtUPM1	Encodes a urophorphyrin III methylase that catalyzes S-adenosyl-L-methionine-dependent transmethylation in a multistep process involving the formation of a covalently linked complex with S-adenosyl-L-methionine.
AT5G64905	1489.15	-0.468678	0.188253	-2.48961	0.0127883	0.0358584	PROPEP3
AT2G31040	309.564	-0.468698	0.162402	-2.88603	0.00390133	0.013335	AtCGL160
AT1G34490	74.0102	-0.468761	0.558808	-0.838859	0.401549	0.536659
AT2G15000	4543.06	-0.468882	0.404313	-1.1597	0.246171	0.375092
AT4G13640	1177.18	-0.468973	0.133152	-3.52209	0.000428163	0.00203003	PHL3
AT3G08520	41378.3	-0.468978	0.424589	-1.10455	0.269357	0.400285	eL41x
AT4G34120	1083.2	-0.469068	0.1862	-2.51916	0.0117635	0.0334568	CBSX2
AT3G15190	1248.75	-0.469284	0.142396	-3.29562	0.000982047	0.00415597	bS20c
AT1G75335	1110.97	-0.469305	0.409576	-1.14583	0.251865	0.381319
AT1G18970	70.6662	-0.469317	0.660907	-0.71011	0.477636	0.607581	GLP4	Encodes a germin-like protein with possible oxalate oxidase activity (based on GenBank record).
AT1G54330	147.53	-0.469389	0.364656	-1.28721	0.198021	0.318613	ANAC020
AT1G34030	32303.6	-0.469589	0.272327	-1.72436	0.0846435	0.165309	uS13y
AT4G05210	84.7776	-0.469914	0.285096	-1.64827	0.0992982	0.187608	AtLpxD1
AT1G17285	3921.5	-0.469995	0.271028	-1.73412	0.0828961	0.162612
AT3G18660	496.721	-0.470193	0.340636	-1.38034	0.167483	0.280642	GUX1	Plants expressing an RNAi construct specifically targeting PGSIP1 was shown to have a dramatically reduced amount of starch.
AT1G01715	403.415	-0.4702	0.291277	-1.61427	0.106469	0.197628
AT4G17900	10541.5	-0.470456	0.198452	-2.37064	0.0177575	0.0468585	PLATZ11
AT5G66160	1053.93	-0.470573	0.255237	-1.84367	0.065231	0.134723	ATRMR1	Encodes a receptor homology region transmembrane domain, ring H2 motif protein involved in transport of storage proteins to protein storage vacuoles. Co-localizes with DIP positive vesicles.
AT4G25370	2358.82	-0.470587	0.193058	-2.43754	0.0147876	0.0404034	ClpT1
AT5G14105	3687.45	-0.470685	0.36504	-1.28941	0.197257	0.317576
AT3G57640	74.4546	-0.470754	0.320996	-1.46654	0.142502	0.248203	ZRK15
AT3G50210	2031.17	-0.470893	0.18641	-2.52611	0.0115332	0.0329428
AT1G52310	485.822	-0.471074	0.186844	-2.52122	0.0116949	0.0333018
AT4G12760	812.092	-0.471315	0.223297	-2.11071	0.0347971	0.0813219
AT2G04940	850.62	-0.471361	0.151215	-3.11716	0.00182603	0.00703611
AT3G06520	143.349	-0.471366	0.2456	-1.91924	0.0549538	0.117303
AT3G61410	232.838	-0.47155	0.321659	-1.46599	0.14265	0.248363
AT5G58540	56.8408	-0.471698	0.339592	-1.38901	0.164829	0.277177
AT4G04670	263.011	-0.471798	0.352777	-1.33739	0.181097	0.297916	AtTRM5c
AT1G30825	755.941	-0.472329	0.294365	-1.60457	0.108589	0.2006	ARPC2A	Involved in trichome maturation. mutant displays enlarged trichomes
AT1G18040	480.168	-0.472341	0.262683	-1.79814	0.0721544	0.146011	AT;CDCKD;3
AT5G65500	10.2595	-0.472374	0.767849	-0.615191	0.538429	0.661882	PUB50
AT5G07450	1243.14	-0.472575	0.491113	-0.962253	0.335923	0.472147	CYCP4;3
AT1G13830	631.852	-0.47258	0.285107	-1.65756	0.0974072	0.184873
AT2G26380	4608.29	-0.472594	0.270164	-1.74928	0.0802418	0.158531
AT1G27950	935.9	-0.472626	0.316508	-1.49325	0.135371	0.238375	LTPG1	Encodes LTPG1, a lipid transfer protein with a predicted GPI (glycosylphosphatidylinositol)-anchor domain. Localized in the plasma membrane. Disruption of the LTPG1 gene causes alterations of cuticular lipid composition, but no significant changes on total wax and cutin monomer loads are seen.
AT1G11690	39.0754	-0.472776	0.497817	-0.9497	0.342265	0.478469
AT4G34460	2097.95	-0.472824	0.179387	-2.63577	0.00839466	0.0254363	AGB1	Encodes the heterotrimeric G-protein beta subunit and is involved in organ shape. A significant fraction of the protein is found in the ER. Mutants carrying null alleles express similar fruit phenotypes, as seen in er plants, but differ from er in that the stem is only slightly shorter than that in the wild type, the pedicel is slightly longer than that in the wild type, and the leaves are rounder than those in er mutants. Gene is expressed in all tissues examined, with highest expression level found in siliques. It is involved in resistance to Plectosphaerella cucumerina. The predicted protein has two DWD motifs. It can bind to DDB1a in Y2H assays and may be involved in the formation of a CUL4-based E3 ubiquitin ligase
AT5G41600	4259.55	-0.472843	0.124958	-3.78402	0.000154312	0.000851138	BTI3
AT2G30920	792.348	-0.472903	0.177147	-2.66955	0.00759522	0.0233701	ATCOQ3	The enzyme encoded by this gene has been shown to complement the Saccharomyces cerevisiae coq3 mutation and, therefore, to have hexaprenyldihydroxybenzoate methyltransferase activity. It is however likely that, in Arabidopsis, the enzyme catalyzes the methylation of nonaprenyldihydroxybenzoate as it is the prevalent polyprenoid in this plant species. The enzyme is a mitochondrial-localized methyltransferase involved in ubiquinone biosynthesis.
AT4G08460	3037.27	-0.47303	0.196259	-2.41024	0.0159421	0.0429634
AT4G28230	408.776	-0.47312	0.22073	-2.14343	0.0320782	0.0762153
AT4G31290	8516.75	-0.473154	0.239529	-1.97535	0.0482284	0.105567	AtGGCT2;2
AT5G12320	1561.43	-0.473217	0.294187	-1.60856	0.107713	0.199398
AT5G10710	868.044	-0.473264	0.130397	-3.62941	0.000284073	0.0014213
AT2G47630	1145.39	-0.473276	0.187559	-2.52334	0.0116247	0.0331507	MAGL9
AT2G43235	263.988	-0.473498	0.220629	-2.14613	0.0318625	0.0758043
AT3G10270	610.73	-0.473703	0.187748	-2.52308	0.0116333	0.0331706	GYRB1	Protein targeting to mitochondria is influenced by UTR sequences.
AT4G29560	67.4257	-0.473718	0.319365	-1.48331	0.137992	0.241895
AT4G26760	2695.58	-0.473726	0.213101	-2.22301	0.0262152	0.0645564	MAP65-2
AT5G13510	784.119	-0.473767	0.24802	-1.91019	0.0561082	0.119138	EMB3136
AT5G58130	979.426	-0.473975	0.243246	-1.94854	0.0513502	0.111132	ROS3	Encodes ROS3 (repressor of silencing 3), a RNA-binding protein required for DNA demethylation.
AT5G10605	45.2396	-0.474381	0.541147	-0.876621	0.380692	0.517021
AT5G26860	1576.53	-0.474424	0.227513	-2.08526	0.0370454	0.0853849	LON1	Encodes a member of the Lon protease-like proteins (Lon1/At5g26860, Lon2/At5g47040, Lon3/At3g05780, Lon4/At3g05790). Lon is a multifunctional ATP-dependent protease which exists in bacteria, archaea and within organelles in eukaryotic cells. Lon proteases are responsible for the degradation of abnormal, damaged and unstable proteins.
AT2G23370	849.6	-0.474654	0.210715	-2.25259	0.0242848	0.0606209
AT3G54040	2344.27	-0.474713	0.408871	-1.16103	0.245628	0.374549
AT2G01350	2137.65	-0.474733	0.197791	-2.40018	0.0163871	0.0439529	QPT	At2g01350 encodes quinolinate phosphoribosyl transferase involved in NAD biosynthesis as shown by heterologous expression in E. coli.
AT5G19630	683.595	-0.474748	0.196061	-2.42143	0.0154597	0.041854
AT1G26330	201.326	-0.474891	0.2879	-1.6495	0.0990454	0.187214
AT5G03990	675.814	-0.475061	0.17533	-2.70953	0.00673794	0.0211701
AT4G19630	32.8275	-0.475421	0.660968	-0.719279	0.471969	0.60279
AT4G22840	664.086	-0.475501	0.238344	-1.99502	0.0460406	0.1017	BASS6
AT2G32150	22519.1	-0.475524	0.284163	-1.67342	0.0942446	0.180205	XMPP
AT5G12470	6116.33	-0.47559	0.149369	-3.18399	0.00145261	0.00580335	RER4
AT2G36400	1306.68	-0.475621	0.29604	-1.60661	0.10814	0.199997	AtGRF3	Growth regulating factor encoding transcription activator. One of the nine members of a GRF gene family, containing nuclear targeting domain. Mutants result in smaller leaves indicating the role of the gene in leaf development. Expressed in root, shoot and flower.
AT2G26480	547.792	-0.475668	0.275207	-1.7284	0.0839162	0.16425	UGT76D1
AT1G04570	202.507	-0.475807	0.324052	-1.46831	0.142021	0.247571
AT3G62500	53.7144	-0.475925	0.3586	-1.32717	0.184451	0.301824
AT3G18750	277.439	-0.475972	0.18789	-2.53326	0.0113009	0.0323834	ATWNK6	Encodes a member of the WNK family (9 members in all) of protein kinases, the structural design of which is clearly distinct from those of other known protein kinases, such as receptor-like kinases and mitogen-activated protein kinases. Its transcription is under the control of circadian rhythms.
AT1G15510	34.9229	-0.47612	0.490257	-0.971164	0.331467	0.467118	ATECB2	Encodes a pentatricopeptide repeat protein required for chloroplast transcript accD RNA editing and early chloroplast biogenesis.
AT5G05810	118.144	-0.476271	0.266367	-1.78803	0.0737714	0.148524	ATL43
AT4G38930	1548.78	-0.476451	0.252092	-1.88999	0.0587598	0.123646
AT3G43590	1033.92	-0.476549	0.18242	-2.61237	0.0089917	0.0269342
AT1G09320	416.862	-0.476719	0.168571	-2.82801	0.00468384	0.0155728	ADCP1
AT1G09340	73.9894	-0.476861	0.272195	-1.75191	0.0797893	0.157828	CRB	Encodes CHLOROPLAST RNA BINDING (CRB), a putative RNA-binding protein. CRB is important for the proper functioning of the chloroplast. Mutations in CRB also affects the circadian system, altering the expression of both oscillator and output genes.
AT3G60770	52426.6	-0.476881	0.367675	-1.29702	0.194625	0.314457	uS15z
AT2G40290	3884.39	-0.47699	0.165697	-2.87869	0.00399335	0.0136014
AT1G56610	248.694	-0.477063	0.227888	-2.09341	0.0363124	0.084047
AT3G02920	440.929	-0.477067	0.241089	-1.9788	0.0478387	0.104898	ATRPA32B
AT5G09960	6148.19	-0.477136	0.123958	-3.84917	0.000118518	0.00067888	NOI7
AT2G29910	315.01	-0.477274	0.235204	-2.02919	0.042439	0.0951267
AT4G22250	1272.58	-0.477392	0.284759	-1.67648	0.093645	0.179395
AT2G44870	840.823	-0.477439	0.154615	-3.08793	0.00201559	0.00764614
AT1G67620	2566.19	-0.477452	0.269753	-1.76996	0.0767336	0.153395
AT3G18080	66.8176	-0.477936	0.322259	-1.48308	0.138053	0.241962	BGLU44
AT4G01883	339.209	-0.478095	0.170613	-2.80221	0.00507532	0.0166547	MLBP1
AT3G41762	46.384	-0.478166	0.422115	-1.13279	0.257304	0.387191
AT3G18990	2990.99	-0.478265	0.166995	-2.86394	0.00418408	0.0141469	REM39	Required for vernalization. Essential for the complete repression of FLC in vernalized plants. Required for the methylation of histone H3
AT3G16080	74283.5	-0.478361	0.486505	-0.98326	0.32548	0.461156	eL37x
AT3G26680	235.064	-0.478376	0.179485	-2.66528	0.00769249	0.0236488	ATSNM1	involved in a SNM-dependent recombinational repair process of oxidatively induced DNA damage.
AT4G24900	362.367	-0.478612	0.185952	-2.57385	0.0100574	0.0294265	TTL
AT5G35190	4323.45	-0.478805	0.468593	-1.02179	0.306879	0.441536	EXT13
AT3G15780	269.076	-0.478899	0.404675	-1.18342	0.236645	0.364177
AT3G18270	643.837	-0.479011	0.23646	-2.02575	0.0427899	0.095782	CYP77A5P	a cytochrome P450 pseudogene. the second half of the gene overlaps perfectly with the other gene model.
AT1G73060	455.801	-0.479111	0.141939	-3.37547	0.000736901	0.00326261	LPA3
AT4G12440	313.8	-0.479132	0.200747	-2.38675	0.016998	0.0452471	APT4
AT2G33800	905.316	-0.479202	0.172165	-2.78338	0.00537958	0.0174806	EMB3113
AT1G80190	469.425	-0.479294	0.287251	-1.66856	0.0952054	0.181562	PSF1	Similar to the PSF1 component of GINS complex, which in other organism was shown to be involved in the initiation of DNA replication.
AT3G56550	23.7345	-0.479366	0.621711	-0.771043	0.440681	0.573609
AT3G49360	286.463	-0.479476	0.350953	-1.36621	0.171872	0.286463	PGL2
AT1G70720	96.186	-0.479705	0.295217	-1.62492	0.104179	0.194533
AT3G48500	159.876	-0.479709	0.345458	-1.38862	0.164949	0.277358	PDE312
AT4G14200	577.699	-0.479856	0.209555	-2.28989	0.0220279	0.055995
AT1G54260	879.399	-0.480147	0.17911	-2.68073	0.00734612	0.0227351
AT3G15352	3242.98	-0.480152	0.335078	-1.43296	0.15187	0.260471	ATCOX17	Encodes protein similar to yeast COX17, a copper-binding protein that mediates the delivery of Cu to the mitochondria for the assembly of a functional cytochrome oxidase complex.
AT2G17080	7677.9	-0.480191	0.117002	-4.10413	4.05844e-05	0.00026747
AT4G29860	213.577	-0.480419	0.198266	-2.4231	0.0153886	0.0417146	ALT2	Encodes a WD repeat protein with seven WD repeat motifs, predicted to function in protein-protein interaction. Mutations caused defects in both embryo and seedling development.
AT1G76710	637.419	-0.480892	0.170771	-2.81601	0.00486241	0.0160626	ASHH1
AT2G07627	40.0882	-0.481071	0.593563	-0.810481	0.417664	0.551887
AT5G19540	304.665	-0.48109	0.263295	-1.82719	0.0676715	0.138788	DY1
AT1G52660	780.722	-0.481477	0.492215	-0.978184	0.327983	0.463561
AT1G74050	16776.8	-0.481552	0.228	-2.11207	0.0346803	0.0811292	eL6x
AT5G58760	812.625	-0.481557	0.166524	-2.89182	0.00383018	0.0131382	DDB2	Encodes a DDB1a interacting protein DDB2 required for UV-B tolerance and genomic integrity.
AT4G27960	10135.5	-0.481959	0.165321	-2.9153	0.00355352	0.0123123	UBC9	ubiquitin conjugating enzyme
AT2G36130	5251.29	-0.482054	0.260318	-1.85179	0.0640564	0.132782	Cyclophilin
AT3G53730	8777.68	-0.482231	0.190586	-2.53025	0.0113982	0.0326095
AT4G33220	144.507	-0.482316	0.38976	-1.23747	0.215913	0.340222	ATPME44
AT2G30960	246.054	-0.482394	0.252741	-1.90865	0.056307	0.119477
AT1G75640	302.052	-0.482401	0.240062	-2.00949	0.0444854	0.0987872	MUS
AT1G62914	15.4946	-0.482403	0.632989	-0.762104	0.445998	0.578351
AT1G74730	157.097	-0.482459	0.248198	-1.94385	0.0519139	0.112089	RIQ2
AT3G17800	3940.53	-0.48248	0.164976	-2.92455	0.00344958	0.0120089	DUF760-6	mRNA level of the MEB5.2 gene (At3g17800) remains unchanged after cutting the inflorescence stem
AT3G25920	807.088	-0.482489	0.219697	-2.19616	0.0280807	0.0683744	RPL15	encodes a plastid ribosomal protein CL15, a constituent of the large subunit of the ribosomal complex
AT4G18590	4419.03	-0.48268	0.333226	-1.4485	0.147476	0.254742	RPA3B
AT1G04050	387.033	-0.482836	0.267665	-1.80389	0.0712492	0.144481	SDG13	Encodes SUVR1, one of the four closely related Arabidopsis SUVR proteins that belong to the SU(VAR)3-9 subgroup of SET-domain proteins. Proteins containing the evolutionarily conserved SET domain are involved in regulation of eukaryotic gene expression and chromatin structure through their histone lysine methyltransferase (HMTase) activity. SUVR1, SUVR2 and SUVR4 proteins contain a novel domain at their N-terminus, and a SUVR specific region preceding the SET domain. Localized to the nucleolus, maybe involved in regulation of rRNA expression.
AT5G09580	110.534	-0.483007	0.244984	-1.97159	0.0486567	0.106336
AT5G43700	4809.06	-0.483187	0.262846	-1.83829	0.0660197	0.135998	ATAUX2-11	Auxin inducible protein similar to transcription factors.
AT5G45410	3556.04	-0.483191	0.310761	-1.55486	0.119979	0.217142	AtNHR2A
AT3G47295	27.7416	-0.483291	0.697734	-0.692659	0.488524	0.61763
AT4G26860	732.674	-0.483312	0.134474	-3.5941	0.000325521	0.00160267
AT5G03640	277.176	-0.483492	0.392716	-1.23115	0.218268	0.34284	AGC1-8
AT1G54215	129.979	-0.483719	0.447279	-1.08147	0.279488	0.412161
AT4G25130	3803.27	-0.483882	0.124273	-3.8937	9.87261e-05	0.000580996	MSRA4	Encodes a chloroplast-localized methionine sulfoxide reductase that is a member of the MSRA family. Involved in protection of chloroplasts from oxidative stress.
AT5G18250	742.258	-0.483983	0.340192	-1.42268	0.15483	0.264291
AT1G68650	1570.08	-0.484276	0.128926	-3.75624	0.000172484	0.000933459	PML5
AT5G66170	5566.39	-0.484338	0.14473	-3.3465	0.000818386	0.00355908	STR18	Encodes a thiosulfate sulfurtransferase/rhodanese.
AT1G48450	981.652	-0.484385	0.199874	-2.42345	0.0153738	0.0416799
AT2G20310	434.975	-0.484541	0.228787	-2.11787	0.0341861	0.0803265	RIN13	Encodes RPM1 Interacting Protein 13 (RIN13), a resistance protein interactor shown to positively enhance resistance function of RPM1.
AT1G16310	715.524	-0.484608	0.171108	-2.83218	0.00462313	0.0154013	MTP10
AT1G30545	225.018	-0.484612	0.271477	-1.78509	0.0742461	0.149292
AT4G11410	767.944	-0.484689	0.195699	-2.47671	0.0132601	0.0369574
AT3G06040	5157.69	-0.48485	0.239471	-2.02467	0.0429016	0.0959715	bL12my
AT5G13780	8084.1	-0.485048	0.199317	-2.43355	0.0149517	0.040764	NAA10
AT5G01340	2231.44	-0.485165	0.200131	-2.42424	0.0153405	0.0416055	AtmSFC1
AT5G19440	16015.8	-0.485472	0.195275	-2.48609	0.0129155	0.0361531		similar to Eucalyptus gunnii alcohol dehydrogenase of unknown physiological function (GI:1143445), apple tree, PIR:T16995; NOT a cinnamyl-alcohol dehydrogenase
AT5G26742	913.03	-0.485596	0.225661	-2.15188	0.0314067	0.0750051	AtRH3
AT5G58610	28.8366	-0.485597	0.548948	-0.884596	0.376374	0.512734
AT4G39040	751.153	-0.485799	0.166979	-2.90935	0.00362185	0.0125103	CFM4
AT3G22330	1154.99	-0.485821	0.168682	-2.88011	0.00397542	0.0135469	ATRH53	DEAD-box protein required for efficient group II intron splicing in mitochondria.
AT1G13800	105.901	-0.485835	0.388506	-1.25052	0.211109	0.334336	FAC19
AT3G24830	47606.9	-0.485942	0.278098	-1.74738	0.0805719	0.159006	uL13y
AT3G45750	202.069	-0.485952	0.204775	-2.37311	0.0176391	0.0466155	NTP4
AT3G50060	4538.37	-0.486013	0.18441	-2.6355	0.00840135	0.0254529	MYB77	Encodes a member of the R2R3 transcription factor gene family. Expressed in response to potassium deprivation and auxin. Involved in lateral root development. Interacts with ARF7 and regulates the expression of some auxin responsive genes.
AT4G04470	1857.36	-0.48607	0.120169	-4.04489	5.2347e-05	0.000333422	PMP22	22-kD peroxisomal membrane protein, an integral membrane protein embedded in the lipid bilayer.
AT5G10810	3088.78	-0.486228	0.324254	-1.49953	0.133737	0.236169	ATER	enhancer of rudimentary homolog ATER
AT4G29660	1683.27	-0.486236	0.226522	-2.14653	0.0318308	0.0757373	EMB2752
AT3G62470	124.714	-0.486299	0.241169	-2.01643	0.0437552	0.0976142
AT4G13200	1076.33	-0.486525	0.220318	-2.20829	0.0272243	0.0666632	PG18
AT4G18440	1042.02	-0.486951	0.178365	-2.73008	0.00633197	0.0200874
AT5G41520	75252.2	-0.487009	0.348261	-1.3984	0.161992	0.273395	eS10y
AT5G23330	248.83	-0.4871	0.207981	-2.34205	0.0191784	0.0499022
AT4G22214	4477.58	-0.487421	0.341868	-1.42576	0.153939	0.263171		Encodes a defensin-like (DEFL) family protein.
AT1G17520	946.998	-0.487537	0.204169	-2.3879	0.0169448	0.0451475
AT1G26770	43.3647	-0.487679	0.423799	-1.15073	0.249843	0.379113	AT-EXP10	Encodes an expansin. Naming convention from the Expansin Working Group (Kende et al, Plant Mol Bio). Involved in the formation of nematode-induced syncytia in roots of Arabidopsis thaliana.
AT1G29550	507.542	-0.487967	0.149045	-3.27395	0.00106056	0.00443531	EIF4E1B
AT4G36180	1980.54	-0.488032	0.162404	-3.00505	0.00265539	0.00959911	MUL
AT5G42600	3576.69	-0.488219	0.160536	-3.04118	0.00235656	0.00869769	MRN1	Encodes an oxidosqualene synthase that produces the monocyclic triterpene marneral.
AT5G09270	1821.38	-0.488243	0.386913	-1.26189	0.206988	0.32923
AT5G11880	2599.62	-0.488272	0.155345	-3.14314	0.00167144	0.00651967	DAPDC2
AT5G54390	3117.08	-0.488295	0.132387	-3.68839	0.000225674	0.00116898	AHL	Encodes a 3'-phosphoadenosine-5'-phosphate (PAP) phosphatase that is sensitive to physiological concentrations of Na+. It does not also act as inositol polyphosphate 1-phosphatases, which other members of the HAL2-like family do. It is proposed that AHL acts in concert with sulphotransferases to prevent both the toxicity of PAP on RNA processing enzymes as well as the product inhibition of PAP on sulphate conjugation.
AT3G22780	925.749	-0.488386	0.144724	-3.3746	0.000739238	0.00327023	ATTSO1	putative DNA binding protein (tso1) mRNA, tso1-3 allele,
AT5G52260	174.167	-0.488492	0.265954	-1.83676	0.066246	0.136324	AtMYB19	Member of the R2R3 factor gene family.
AT4G15075	16.7994	-0.488727	0.693309	-0.70492	0.48086	0.610553
AT3G06110	1257.53	-0.488767	0.236726	-2.06469	0.0389521	0.0888938	ATMKP2	Encodes a nuclear-localized MAP kinase phosphatase. Plants with reduced levels of MKP2 transcripts are hypersensitive to ozone and ozone-mediated activation of MPK3 and MPK6 is prolonged in these plants.
AT4G28100	622.707	-0.488854	0.187424	-2.60828	0.00909988	0.0271706	EN7
AT1G30080	1289.91	-0.488871	0.263873	-1.85267	0.063929	0.132588
AT3G26750	215.16	-0.489066	0.255196	-1.91643	0.0553102	0.117899
AT3G49645	490.925	-0.489139	0.226857	-2.15616	0.0310712	0.0743542
AT1G56300	1428	-0.489148	0.209027	-2.34012	0.0192774	0.0500986	DjC53
AT1G75200	1327.56	-0.489226	0.231633	-2.11208	0.0346799	0.0811292
AT3G26990	660.91	-0.489513	0.142565	-3.43361	0.000595604	0.00270919
AT3G44220	1811	-0.489515	0.216303	-2.2631	0.0236294	0.0592867	NHL17
AT5G65800	354.556	-0.489825	0.295071	-1.66003	0.0969094	0.184092	ACS5	1-aminocyclopropane-1-carboxylate synthase (ACS) is encoded by a multigene family consisting of at least five members whose expression is induced by hormones, developmental signals, and protein synthesis inhibition.
AT4G29720	490.877	-0.490073	0.342174	-1.43223	0.152077	0.260733	AtPAO5
AT4G01360	550.168	-0.490109	0.29517	-1.66043	0.0968284	0.183971	BPS3
AT3G02410	165.181	-0.49012	0.299292	-1.6376	0.101505	0.190728	ICME-LIKE2
AT5G20900	8444.37	-0.490334	0.130675	-3.75233	0.000175201	0.000945519	JAZ12
AT2G27510	51597.1	-0.490362	0.196804	-2.49162	0.012716	0.035684	ATFD3
AT1G01225	361.856	-0.490381	0.160659	-3.05232	0.00227083	0.00843393
AT1G24575	65.1075	-0.490397	0.397915	-1.23242	0.217794	0.342323
AT4G16800	565.341	-0.49055	0.22324	-2.19741	0.0279913	0.068196
AT5G58230	1422.38	-0.490759	0.13924	-3.52457	0.000424173	0.0020165	ATMSI1	Encodes a WD-40 repeat containing protein that functions in chromatin assembly as part of the CAF1 and FIE complex. Mutants exhibit parthenogenetic development that includes proliferation of unfertilized endosperm and embryos. In heterozygous plants 50% of embryos abort. Of the aborted embryos the early aborted class are homozygous and the later aborting lass are heterozygotes in which the defective allele is maternally transmitted. Other phenotypes include defects in ovule morphogenesis and organ initiation,as well as increased levels of heterochromatic DNA. MSI1 is needed for the transition to flowering. In Arabidopsis, the three CAF-1 subunits are encoded by FAS1, FAS2 and, most likely, MSI1, respectively. Mutations in FAS1 or FAS2 lead to increased frequency of homologous recombination and T-DNA integration in Arabidopsis. In the ovule, the MSI1 transcripts are accumulated at their highest level before fertilization and gradually decrease after fertilization. MSI is biallelically expressed, the paternall allele is expressed in the endosperm and embryo and is not imprinted. MSI1 forms a complex with RBR1 that is required for activation of the imprinted genes FIS2 and FWA. This activation is mediated by MSI1/RBR1 mediated repression of MET1.
AT2G20585	4939.16	-0.490762	0.407286	-1.20496	0.22822	0.354004	NFD6
AT5G45970	1223.54	-0.490808	0.207383	-2.36667	0.0179491	0.0472878	ARAC2	Encodes a Rac-like protein ARAC2. A member of ROP GTPase gene family.
AT5G48010	7679.14	-0.490818	0.212336	-2.31151	0.0208045	0.0533504	AtTHAS1	Encodes an oxidosqualene cyclase involved in the biosynthesis of thalianol, a tricyclic triterpenoid of unknown function. Overexpression of THAS leads to dwarfing in the aerial tissues of Arabidopsis plants, but increases their root length. THAS is part of a small operon-like cluster of genes (with At5g48000 (THAH) and At5g47990 (THAD)) involved in thalianol metabolism.
AT1G73210	333.891	-0.490864	0.194981	-2.51749	0.0118194	0.0335977
AT5G52010	276.515	-0.491083	0.201725	-2.43441	0.014916	0.0406929
AT5G64690	269.715	-0.491084	0.209406	-2.34512	0.0190207	0.0495587
AT1G55150	863.044	-0.491209	0.14042	-3.49813	0.000468529	0.00219414	AtRH20
AT2G45250	986.643	-0.491241	0.142604	-3.4448	0.000571481	0.00261512	LIN52A
AT5G21060	1235.09	-0.491387	0.229663	-2.1396	0.0323873	0.0768038
AT1G11110	69.1446	-0.491475	0.421564	-1.16584	0.243681	0.372262
AT2G38560	1436.51	-0.49184	0.173569	-2.83369	0.00460141	0.0153409	RDO2	Encodes RNA polymerase II transcript elongation factor TFIIS. Complements yeast TFIIS mutation. Mutant plants display essentially normal development, but they flower slightly earlier than the wild type and show clearly reduced seed dormancy.
AT3G15400	56.2144	-0.49205	0.373959	-1.31579	0.188246	0.306948	ATA20	Encodes a protein with novel repeat sequences and a glycine-rich domain which has a 53% identity to GRP1, a petunia glycine-rich cell wall protein.
AT5G33320	7755.43	-0.492232	0.144442	-3.40781	0.000654869	0.00294414	ARAPPT	Encodes a plastid inner envelope protein PPT (phosphoenolpyruvate/phosphate translocator) that catalyzes the transport of phosphoenolpyruvate and phosphate across the inner envelope membrane of plastids.
AT1G02040	25.7274	-0.4923	0.554105	-0.888461	0.374293	0.510593
AT1G67000	40.7851	-0.492418	0.466601	-1.05533	0.291274	0.425122
AT2G16970	502.078	-0.492438	0.173486	-2.83848	0.00453288	0.0151409	MEE15
AT5G67110	115.906	-0.492572	0.246499	-1.99827	0.0456873	0.101024	ALC	encodes a myc/bHLH transcription factor-like protein. Gene product is involved in fruit dehiscence. Mutant siliques fail to dehisce.
AT5G47830	3262.18	-0.492586	0.309716	-1.59045	0.111734	0.205218
AT2G14285	662.001	-0.492623	0.332673	-1.4808	0.138659	0.242745	SmFa
AT2G36210	414.252	-0.492743	0.59774	-0.824343	0.409745	0.544411	SAUR45
AT5G51850	64.2389	-0.492931	0.33962	-1.45142	0.146663	0.253708	TRM24
AT5G04740	11239.6	-0.493402	0.125515	-3.93101	8.45881e-05	0.000508916	ACR12
AT3G44600	1243.44	-0.493698	0.144283	-3.42174	0.000622227	0.00281284	AtCYP71	Cyclophilin71 is a WD40 domain cyclophilin, which functions in gene repression, organogenesis and meristem development. CYP71 physically interacts with histone H3.
AT1G63820	883.153	-0.493722	0.183477	-2.69092	0.00712553	0.0221718
AT4G00100	59092.7	-0.493791	0.349764	-1.41178	0.158014	0.268327	ATRPS13A	Encodes a cytoplasmic ribosomal protein S13 homologue involved in early leaf development
AT1G13195	2363.33	-0.494126	0.189893	-2.60213	0.00926457	0.0275539
AT1G72950	193.379	-0.494317	0.245557	-2.01305	0.0441095	0.0981985	TN12
AT4G21215	558.761	-0.494411	0.376206	-1.3142	0.188778	0.307532
AT3G11402	19.605	-0.494566	0.515587	-0.95923	0.337443	0.473719
AT1G06500	511.215	-0.494599	0.253772	-1.94899	0.0512962	0.111037	PSA2
AT3G04560	1383.59	-0.494939	0.153102	-3.23274	0.00122608	0.00502283
AT2G46630	858.521	-0.494974	0.230013	-2.15193	0.0314026	0.0750051
AT3G16000	172.057	-0.495056	0.281735	-1.75717	0.0788893	0.156559	MFP1	encodes a DNA-binding protein that binds to plastid DNA non-specifically and is associated with nucleoids and thylakoid membranes. The expression of the gene is correlated with the development of thylakoid membranes.
AT5G62030	563.458	-0.495134	0.153959	-3.21602	0.00129984	0.00527523	DPH1
AT1G45231	286.487	-0.495158	0.190684	-2.59675	0.00941114	0.027912	TGS1
AT5G53730	285.936	-0.495162	0.27532	-1.7985	0.0720981	0.145939	NHL26
AT1G61065	346.306	-0.495253	0.383719	-1.29067	0.19682	0.317063
AT3G57220	1095.44	-0.495254	0.226892	-2.18277	0.0290526	0.0702985
AT2G27590	927.911	-0.495545	0.232983	-2.12696	0.0334234	0.0787866
AT1G32583	38.1605	-0.495585	0.436904	-1.13431	0.256664	0.386595
AT5G16710	769.102	-0.495924	0.132069	-3.75504	0.000173316	0.000936851	DHAR3	The protein undergoes thiolation following treatment with the oxidant tert-butylhydroperoxide.
AT3G26570	182.792	-0.49599	0.29805	-1.66412	0.0960886	0.182958	ORF02	low affinity phosphate transporter
AT3G18535	522.951	-0.496038	0.152821	-3.24588	0.00117086	0.00482826
AT1G01740	70.5397	-0.496039	0.407136	-1.21836	0.223086	0.348249	BSK4
AT2G43950	1596.87	-0.496066	0.150082	-3.3053	0.000948748	0.00404645	ATOEP37	Constitutes a peptide sensitive ion channel in chloroplast outer membranes. Accumulates in germinating seeds and developing embryos.
AT2G47550	1376.63	-0.496082	0.3671	-1.35135	0.176583	0.292617	PMEI-PME20
AT4G04870	646.382	-0.496449	0.169342	-2.93163	0.00337185	0.0117749	CLS	Encodes a protein with cardiolipin synthase activity that is localized to the mitochondiria.
AT2G42910	5840.69	-0.49645	0.148285	-3.34793	0.000814167	0.00354422	AtPRS4
AT1G26210	87.1027	-0.496883	0.327247	-1.51837	0.12892	0.229664	ATSOFL1	AtSOFL1 acts redundantly with AtSOFL2 as positive regulator of cytokinin levels.
AT1G34570	315.556	-0.496914	0.340835	-1.45793	0.144859	0.251304
AT2G16070	334.26	-0.497024	0.180889	-2.74768	0.00600185	0.0191659	PDV2	An integral outer envelope membrane protein (its homolog in A thaliana PDV1), component of the plastid division machinery. Similar to ARC6, PDV2 localizes to a continuous ring at the division site in wild-type plants. PDV1 and PDV2 are required for localization of ARC5 at the chloroplast division site.
AT3G25545	1482.5	-0.497139	0.220543	-2.25416	0.0241861	0.0604128	PBAC1
AT2G02060	31.1731	-0.497177	0.647297	-0.768082	0.442439	0.574911
AT3G03420	1408.2	-0.497289	0.284273	-1.74934	0.0802325	0.158531	AtATP23
AT1G04070	2651.72	-0.497545	0.37084	-1.34167	0.179703	0.296196	ATTOM22-I	Subunit of the TOM complex, a translocase in the outer mitochondrial membrane that selectively allows proteins with a mitochondrial targeting sequence to enter the mitochondrion.
AT2G18420	11.711	-0.497703	0.683112	-0.728582	0.466258	0.597108	GASA11	Encodes a Gibberellin-regulated GASA/GAST/Snakin family protein
AT1G74600	87.5138	-0.49787	0.30233	-1.64677	0.0996044	0.188053	OTP87
AT4G33490	118.697	-0.498102	0.371656	-1.34022	0.180173	0.29681
AT5G13710	8813.23	-0.498267	0.156732	-3.17911	0.00147729	0.00587767	CPH	SMT1 controls the level of cholesterol in plants
AT1G11240	2839.47	-0.498314	0.335223	-1.48652	0.137143	0.240823
AT5G49510	6447.43	-0.498323	0.209703	-2.37633	0.017486	0.0462914	PFD3
AT1G67340	1532.55	-0.498343	0.238027	-2.09364	0.0362923	0.0840133
AT5G11310	119.475	-0.498406	0.244217	-2.04083	0.0412673	0.093069	SOAR1
AT5G03170	4562.06	-0.498479	0.181651	-2.74416	0.00606661	0.0193379	ATFLA11
AT1G04770	2134.67	-0.49852	0.26468	-1.88348	0.0596356	0.125068	SDI2
AT1G70200	307.455	-0.49854	0.188095	-2.65048	0.00803787	0.0245088	HPE1
AT1G23860	3386.19	-0.498579	0.274792	-1.81439	0.0696183	0.14185	At-RSZ21	Encodes a 9G8-like serine-arginine rich (SR) protein that interacts in vivo with U1-70K, a U1 small nuclear ribonucleoprotein 70-kDa protein that is involved in nuclear precursor mRNA processing.
AT1G29520	1295.06	-0.498933	0.274621	-1.81681	0.0692468	0.141269
AT1G17410	1741.84	-0.499078	0.209356	-2.38388	0.0171314	0.0455354
AT1G64700	4373.64	-0.499123	0.432642	-1.15366	0.248638	0.37785
AT3G06660	257.785	-0.499157	0.177371	-2.8142	0.00488984	0.0161406	IES2B
AT3G05870	1068.89	-0.499179	0.236302	-2.11246	0.0346473	0.081102	APC11	Subunit of the anaphase promoting complex, a ubiquitin ligase complex that regulates progression through the cell cycle.
AT3G52040	3980.81	-0.499296	0.404891	-1.23316	0.217515	0.342008
AT2G40350	11.4155	-0.499455	0.744014	-0.671298	0.502031	0.629346		encodes a member of the DREB subfamily A-2 of ERF/AP2 transcription factor family. The protein contains one AP2 domain. There are eight members in this subfamily including DREB2A AND DREB2B that are involved in response to drought.
AT3G12930	314.514	-0.499569	0.25327	-1.97247	0.0485557	0.106186	DG238
AT2G34357	1585.31	-0.499729	0.355496	-1.40573	0.159806	0.270634
AT4G24910	113.68	-0.499767	0.32701	-1.52829	0.12644	0.225995
AT3G62560	3043.99	-0.499797	0.105112	-4.75489	1.98557e-06	1.95199e-05	Sar1d
AT5G52110	297.904	-0.499902	0.189112	-2.64342	0.00820728	0.024944	CCB2
AT3G01280	30311.6	-0.50001	0.161477	-3.09647	0.00195842	0.00747327	ATVDAC1	Encodes a voltage-dependent anion channel (VDAC: AT3G01280/VDAC1, AT5G67500/VDAC2, AT5G15090/VDAC3, AT5G57490/VDAC4, AT5G15090/VDAC5). VDACs are reported to be porin-type, beta-barrel diffusion pores. They are prominently localized in the outer mitochondrial membrane and are involved in metabolite exchange between the organelle and the cytosol.
AT4G32915	2105.48	-0.5002	0.204212	-2.44941	0.0143091	0.0393879
AT3G18524	476.543	-0.500252	0.28655	-1.74577	0.0808502	0.159393	ATMSH2	Encodes a DNA mismatch repair homolog of human MutS gene, MSH6. MSH2 is involved in maintaining genome stability and repressing recombination of mismatched heteroduplexes.There are four MutS genes in Arabidopsis, MSH2, MSH3, MSH6, and MSH7, which all act as heterodimers and bind to 51-mer duplexes. MSH2 has different binding specificity to different mismatches in combination with MSH3, MSH6, or MSH7.
AT2G45310	2541.8	-0.500518	0.207855	-2.40802	0.0160394	0.0431605	GAE4	UDP-D-glucuronate 4-epimerase
AT5G53950	8.79438	-0.500744	0.98952	-0.506047	0.612824	0.726388	ANAC098	Transcriptional activator of the NAC gene family, with CUC1 redundantly required for embryonic apical meristem formation, cotyledon separation and expression of STM. Proper timing of CUC2 expression is required to maintain the phyllotactic pattern initiated in the meristem. CUC2 expression in leaf sinus region is required for serration and the extent of serration is modulated by mir164A mediated repression of CUC2.
AT1G06740	85.6944	-0.500945	0.378959	-1.3219	0.186203	0.304316
AT5G64200	3639.04	-0.50098	0.133454	-3.75396	0.000174066	0.000940106	At-SC35	encodes an SC35-like splicing factor of 35 kD localized to the nuclear specks.
AT3G27475	108.144	-0.501443	0.305614	-1.64077	0.100845	0.189833
AT5G49000	217.45	-0.501591	0.229718	-2.18351	0.0289982	0.0701773	PHIF1
AT3G54470	3756.11	-0.501717	0.190931	-2.62773	0.00859556	0.0259416		encodes the bi-functional orotate phosphoribosyltransferase/orotidine-5'-phosphate decarboxylase catalyzing the fifth and sixth step in the de novo pyrimidine ribonucleotide biosynthesis
AT2G44790	32262.7	-0.501786	0.119899	-4.18508	2.85068e-05	0.000196773	UCC2	Encodes a uclacyanin, a protein precursor that is closely related to precursors of stellacyanins and a blue copper protein from pea pods.
AT3G15060	2119.26	-0.50184	0.205676	-2.43996	0.014689	0.0401868	AtRABA1g
AT1G31410	373.895	-0.501894	0.201966	-2.48505	0.0129534	0.0362544	ENF2
AT4G39920	338.371	-0.50203	0.259234	-1.93659	0.052795	0.113542	POR	Microtubule-folding cofactor, produces assembly-competent alpha-/beta-tubulin heterodimers.
AT1G55080	738.274	-0.502109	0.195209	-2.57216	0.0101067	0.0295387	MED9
AT1G49400	3740.84	-0.502136	0.224182	-2.23986	0.0251003	0.0622867	emb1129
AT1G05460	211.442	-0.502248	0.257003	-1.95425	0.0506715	0.109886	SDE3	Encodes a protein with similarity to RNA helicases. Mutants are defective in post-transcriptional gene silencing.
AT1G29170	810.74	-0.502292	0.194808	-2.57839	0.00992624	0.029127	ATSCAR3	Encodes a member of the SCAR family.These proteins are part of a complex (WAVE) complex.The SCAR subunit activates the ARP2/3 complex which in turn act as a nucleator for actin filaments.
AT1G18210	24579.1	-0.502684	0.121143	-4.14952	3.33176e-05	0.000225302
AT2G43090	9454.44	-0.502743	0.161814	-3.10692	0.00189046	0.0072412	IPMI
AT2G35410	310.057	-0.502783	0.19379	-2.59448	0.00947353	0.0280477	CP33B
AT3G06320	5701.14	-0.503317	0.40177	-1.25275	0.210296	0.333396
AT5G44350	2271.71	-0.503543	0.210472	-2.39245	0.0167365	0.0447133
AT1G70370	1405.49	-0.503544	0.212348	-2.37131	0.0177251	0.0467905	PG2
AT4G14720	290.723	-0.503549	0.322654	-1.56065	0.118607	0.215203	PPD2	PPD2 (and its paralog, PPD1) encode plant-specific putative DNA-binding proteins. Deletion of the PPD locus increases leaf lamina size and results in dome-shaped rather than flat leaves. Siliques are also altered in shape because of extra lamina growth.
AT2G29760	87.5058	-0.503587	0.329258	-1.52946	0.12615	0.225598	OTP81	Encodes a chloroplast RNA editing factor.
AT5G46920	412.822	-0.503722	0.175583	-2.86886	0.00411955	0.0139694
AT1G55290	810.919	-0.503789	0.757306	-0.665239	0.505898	0.632565	F6'H2	encodes a protein whose sequence is similar to oxidoreductase, 2OG-Fe(II) oxygenase
AT4G15380	199.482	-0.503987	0.450012	-1.11994	0.262739	0.393184	CYP705A4	member of CYP705A
AT2G29410	155.674	-0.504266	0.407637	-1.23705	0.216069	0.340367	ATMTPB1	member of Zinc transporter (ZAT) family
AT5G56760	5559.49	-0.504425	0.167407	-3.01316	0.00258541	0.00937649	ATSERAT1;1	Encodes a cytosolic serine O-acetyltransferase involved in sulfur assimilation and cysteine biosynthesis. Expressed in the vascular system.
AT5G42770	1207.56	-0.504588	0.276761	-1.82319	0.0682749	0.139635
AT2G02765	241.877	-0.50462	0.217436	-2.32078	0.0202988	0.052293
AT2G41750	441.662	-0.504634	0.267922	-1.88351	0.0596316	0.125068	DTWD2A
AT1G77060	255.592	-0.504657	0.192525	-2.62125	0.00876073	0.0263727
AT5G09978	3910.53	-0.504771	0.255841	-1.97298	0.0484974	0.10608	PEP7
AT5G51080	234.989	-0.504803	0.230395	-2.19103	0.0284495	0.0691302
AT1G10040	834.609	-0.50486	0.130004	-3.88343	0.000102991	0.000602264
AT1G34210	181.063	-0.504985	0.260919	-1.93541	0.0529403	0.113797	ATSERK2	Plasma membrane LRR receptor-like serine threonine kinase expressed during embryogenesis in locules until stage 6 anthers, with higher expression in the tapetal cell layer. SERK1 and SERK2 receptor kinases function redundantly as an important control point for sporophytic development controlling male gametophyte production.
AT5G22880	3371.91	-0.505095	0.152038	-3.32216	0.000893242	0.00383431	H2B	Encodes a histone 2B (H2B) protein. This protein can be ubiquitinated in planta, and this modification depends on the HUB1 and HUB2 E3 ubiquitin ligases.
AT3G15420	447.978	-0.505109	0.229631	-2.19966	0.0278313	0.067915
AT1G54850	686.064	-0.505165	0.224628	-2.2489	0.0245189	0.0611006
AT5G09760	937.892	-0.505322	0.148311	-3.40718	0.000656377	0.00294843	PMEI-PME51
AT4G27390	221.011	-0.505327	0.204091	-2.47599	0.0132866	0.0370233
AT4G30760	3309.08	-0.505456	0.12529	-4.03428	5.477e-05	0.000347089
AT5G17590	253.565	-0.505463	0.53878	-0.938161	0.348162	0.484294
AT1G61600	10.3752	-0.50569	0.700463	-0.721937	0.470334	0.601206
AT3G46080	2997.52	-0.505768	0.182998	-2.76379	0.00571351	0.0183942
AT2G33010	7.72309	-0.5059	0.795673	-0.635813	0.524898	0.649566
AT1G16650	349.471	-0.505914	0.203827	-2.48207	0.0130621	0.0365212
AT2G23420	978.645	-0.505957	0.163612	-3.09242	0.00198533	0.00755156	NAPRT2
AT2G42800	6.18871	-0.506037	1.22981	-0.411477	0.680723	0.778796	AtRLP29
AT3G15970	1054.54	-0.506179	0.131372	-3.85302	0.000116668	0.000669792
AT3G53580	4388.69	-0.50624	0.130935	-3.86633	0.000110486	0.00063841
AT2G32600	1182.6	-0.506294	0.15437	-3.27975	0.00103899	0.00435839
AT2G22360	503.383	-0.506317	0.166324	-3.04416	0.00233331	0.00862984	DJA6
AT5G14330	22873.3	-0.506419	0.378323	-1.33859	0.180704	0.297454
AT4G01110	1270.55	-0.506443	0.445509	-1.13677	0.255633	0.385451
AT4G09900	14.7384	-0.506564	0.655334	-0.772987	0.43953	0.572601	ATMES12	Encodes a protein predicted to act as a carboxylesterase. It has similarity to the SABP2 methyl salicylate esterase from tobacco. This protein does not act on methyl IAA, methyl JA, MeSA, MeGA4, or MEGA9 in vitro.
AT1G33500	209.351	-0.506754	0.245654	-2.06287	0.0391246	0.0892012
AT5G39800	2202.84	-0.506818	0.332678	-1.52345	0.127646	0.2277	mL41z
AT2G05220	58031.3	-0.506843	0.270329	-1.87491	0.0608051	0.12707	eS17y
AT2G26310	675.93	-0.507088	0.174169	-2.91147	0.00359729	0.0124376	AtFAP2
AT1G06120	993.278	-0.50713	0.274103	-1.85014	0.0642929	0.133233	ADS1.4
AT1G33420	374.04	-0.507229	0.224575	-2.25862	0.0239072	0.0598354
AT3G02930	452.531	-0.507507	0.152905	-3.3191	0.000903095	0.0038709
AT4G20010	466.533	-0.50757	0.137379	-3.69468	0.000220165	0.00114378	OSB2
AT4G34050	118413	-0.507572	0.179698	-2.82459	0.0047341	0.0157168	CCoAOMT1
AT5G19875	3906.24	-0.507613	0.304365	-1.66778	0.0953597	0.181798
AT1G75830	6.99017	-0.507634	1.07919	-0.470385	0.63808	0.746509	LCR67	Predicted to encode a PR (pathogenesis-related) protein. Belongs to the plant defensin (PDF) family with the following members: At1g75830/PDF1.1, At5g44420/PDF1.2a, At2g26020/PDF1.2b, At5g44430/PDF1.2c, At2g26010/PDF1.3, At1g19610/PDF1.4, At1g55010/PDF1.5, At2g02120/PDF2.1, At2g02100/PDF2.2, At2g02130/PDF2.3, At1g61070/PDF2.4, At5g63660/PDF2.5, At2g02140/PDF2.6, At5g38330/PDF3.1 and At4g30070/PDF3.2.
AT1G73150	329.42	-0.507648	0.180027	-2.81985	0.00480467	0.0159039	GTE3	Bromodomain and extra terminal domain family protein. Binds to acetyl-histone H3. Binding is reduced when GTE3 is SUMOylated by SIZ1.
AT4G22115	7.26687	-0.507761	0.832133	-0.610192	0.541735	0.664567	SCRL14	Encodes a member of a family of small, secreted, cysteine rich proteins with sequence similarity to SCR (S locus cysteine-rich protein).
AT2G40550	701.144	-0.507797	0.144076	-3.52451	0.00042427	0.00201651	ETG1	Encodes a nuclear localized target of E2Fa-DPa, transcription factors controlling cell cycle progression. Required for sister chromatid cohesion and DNA repair.
AT3G07230	5334.77	-0.50793	0.278589	-1.82322	0.0682698	0.139635
AT3G54780	49.2036	-0.508083	0.348589	-1.45754	0.144967	0.251408
AT5G55730	3616.28	-0.508455	0.173431	-2.93174	0.00337069	0.0117728	FLA1	fasciclin-like arabinogalactan-protein 1 (Fla1)
AT4G34420	333.723	-0.508509	0.272164	-1.8684	0.061707	0.128739
AT4G38420	174.246	-0.508649	0.443284	-1.14745	0.251194	0.380592	sks9
AT4G32810	69.1184	-0.508707	0.296768	-1.71416	0.0865	0.168178	ATCCD8	Encodes a protein with similarity to carotenoid cleaving deoxygenases, the enzymes that cleave beta-carotene. Involved in the production of a graft transmissable signal to suppress axillary branching. Protein is localized to chloroplast stroma and expressed primarily in root tip. Mutants in the gene exhibit increased shoot branching, and light-dependent defects in hook opening and hypocotyl/root elongation. Only upregulated by auxin in the root and hypocotyl, and this is not required for the inhibition of shoot branching.
AT3G09230	514.549	-0.508891	0.308245	-1.65093	0.098753	0.186844	AtMYB1	member of MYB3R- and R2R3- type MYB- encoding genes
AT4G33000	110.738	-0.508997	0.360318	-1.41263	0.157764	0.268103	ATCBL10	Encodes a member of the calcineurin B-like calcium sensor gene family. Mediates salt tolerance by regulating ion homeostasis in Arabidopsis.
AT1G33330	534.924	-0.509086	0.172696	-2.94787	0.00319967	0.0112484
AT5G19030	996.165	-0.509088	0.280398	-1.81559	0.0694333	0.141582
AT1G59171	8.52687	-0.509147	0.982892	-0.518009	0.604452	0.719592
AT1G06550	6939.26	-0.509355	0.193585	-2.63117	0.00850911	0.0257391
AT1G20030	326.105	-0.509407	0.202638	-2.51387	0.0119415	0.0338769
AT3G60190	573.656	-0.509597	0.175286	-2.90723	0.00364646	0.0125913	ADL1E	At3g60190 encodes Arabidopsis dynamin-related protein 1E, DRP1E, also known as EDR3, ADL4 and ADL1E, which is 624 amino acid residues long, has a predicted mass of 69.8 kDa and a pI of 7.5. Dynamin-related protein 1E belongs to a plant-specific subclass of dynamin-related proteins (DRP1), consisting of five members in Arabidopsis (A, B, C, D, E). This class is characterized by having an N-terminal GTPase domain, a central dynamin 2 domain and a C-terminal GTPase effector domain (GED), a typical structure for plant dynamin-related proteins. However, this class lacks a PH domain and a proline-rich domain, which are found in classical animal dynamin-like proteins. Based on work on animal dynamins, the plant DRP1 proteins should be able to form polymeric structures that wrap around membranes to facilitate membrane tubulation and pinching off of vesicles, processes that are essential to vesicle trafficking and membrane compartmentalization. The edr3 mutation causes a P77L substitution in the G2 motif of the GTPase domain of DRP1E. edr3 mutant Arabidopsis plants display enhanced cell death in response to powdery mildew infection.
AT3G18030	801.959	-0.509651	0.209153	-2.43673	0.0148207	0.0404796	ATHAL3	flavin mononucleotide flavoprotein involved in salt and osmotic tolerance HAL3A encodes for phosphopantothenoylcysteine decarboxylase being involved in Coenzyme A biosynthesis. HAL3A is predominant over another gene with the presumably same function (HAL3B).
AT2G40650	1614.45	-0.509662	0.164983	-3.08917	0.00200716	0.00762232	PRP38
AT5G48190	98.1872	-0.509666	0.522228	-0.975945	0.329092	0.464818
AT1G73590	1355.8	-0.509825	0.143905	-3.54278	0.000395934	0.00189966	ATPIN1	Encodes an auxin efflux carrier involved in shoot and root development. It is involved in the maintenance of embryonic auxin gradients. Loss of function severely affects organ initiation, pin1 mutants are characterised by an inflorescence meristem that does not initiate any flowers, resulting in the formation of a naked inflorescence stem. PIN1 is involved in the determination of leaf shape by actively promoting development of leaf margin serrations. In roots, the protein mainly resides at the basal end of the vascular cells, but weak signals can be detected in the epidermis and the cortex. Expression levels and polarity of this auxin efflux carrier change during primordium development suggesting that cycles of auxin build-up and depletion accompany, and may direct, different stages of primordium development. PIN1 action on plant development does not strictly require function of PGP1 and PGP19 proteins.
AT3G45760	5.89955	-0.509838	1.11168	-0.45862	0.646507	0.75322	NTP5
AT1G79580	1647.53	-0.510135	0.433843	-1.17585	0.239654	0.367479	ANAC033	NAC-domain protein. Involved in root cap development. Involved in a regulatory feedback loop with FEZ. FEZ activates SMB in hte root cap daughter cells soon after division, and SMB in turn represses FEZ expression in these cells, thereby preventing further stem cell divisions.
AT1G52905	451.718	-0.510353	0.309425	-1.64936	0.0990742	0.187252
AT1G80790	1521.15	-0.511165	0.160943	-3.17606	0.00149289	0.00592641	FDM5
AT3G27925	322.913	-0.511453	0.250413	-2.04244	0.0411078	0.0928078	DEG1	Encodes a DegP protease; nuclear gene encoding chloroplast-targeted protease that can degrade two lumenal proteins, plastocyanin and OE33, suggesting a role as a general-purpose protease in the thylakoid lumen. Involved in the degradation of D1 protein of PS II, hence participating in the repair of PS II damages caused by photoinhibition.
AT1G53600	45.1833	-0.51184	0.519218	-0.985789	0.324237	0.45988
AT3G56090	22398	-0.511845	0.109125	-4.69043	2.72633e-06	2.56978e-05	ATFER3	Encodes FERRITIN 3, AtFER3. Ferritins are a class of 24-mer multi-meric proteins found in all kingdoms of life. Function as the main iron store in mammals. Evidence suggests that Arabidopsis ferritins are essential to protect cells against oxidative damage, but they do not constitute the major iron pool.
AT3G46030	13799.5	-0.511873	0.139006	-3.68239	0.000231056	0.00119366	HTB11
AT3G22590	934.31	-0.511932	0.190466	-2.68778	0.00719283	0.0223461	CDC73	Encodes PLANT HOMOLOGOUS TO PARAFIBROMIN (PHP), a homolog of human Paf1 Complex (Paf1C) subunit Parafibromin. Human Parafibromin assists in mediating output from the Wnt signaling pathway, and dysfunction of the encoding gene HRPT2 conditions specific cancer-related disease phenotypes. PHP resides in a ~670-kDa protein complex in nuclear extracts, and physically interacts with other known Paf1C-related proteins in vivo. Loss of PHP specifically conditioned accelerated phase transition from vegetative growth to flowering and resulted in misregulation of a very limited subset of genes that included the flowering repressor FLOWERING LOCUS C (FLC).
AT1G75710	2525.03	-0.512104	0.261422	-1.95892	0.0501226	0.108975	BRON
AT3G07110	52161.5	-0.512145	0.383484	-1.33551	0.181711	0.298602	uL13z
AT4G34670	25000.2	-0.512331	0.272871	-1.87756	0.0604419	0.126435	eS1y
AT1G77310	206.1	-0.512387	0.216956	-2.36171	0.0181908	0.0477945	UBN2
AT5G43950	153.238	-0.512471	0.211065	-2.42803	0.0151811	0.0412521
AT5G44565	51.6262	-0.512483	0.426375	-1.20195	0.229382	0.355339	PROSCOOP1
AT5G60142	19.6856	-0.512546	0.536661	-0.955065	0.339545	0.475635
AT1G77230	409.373	-0.512575	0.153355	-3.34241	0.00083054	0.00360369
AT1G16040	2021.68	-0.512642	0.186344	-2.75105	0.00594055	0.0190026
AT3G61140	2503.48	-0.512929	0.153829	-3.33441	0.000854819	0.00369322	AtCSN1	Represses photomorphogenesis and induces skotomorphogenesis in the dark. Component of the nuclear-localized COP9 complex. Mutants display striking purple coloration due to anthocyanin accumulation in their cotyledons, first become defective during embryogenesis and exhibit limited seedling development.
AT4G30340	1146.43	-0.512943	0.206144	-2.48827	0.0128365	0.0359746	ATDGK7	encodes a diacylglycerol kinase. Applying a specific diacylglycerol kinase inhibitor to the growth media resulted in reduced root elongation and plant growth. Gene is expressed throughout the plant but is strongest in flowers and young seedlings.
AT1G14180	238.376	-0.513018	0.217336	-2.36049	0.0182509	0.0479132
AT1G51730	3466.62	-0.513605	0.164242	-3.12713	0.00176522	0.00684039
AT3G55750	74747	-0.513953	0.364089	-1.41161	0.158064	0.268374	eL33x
AT2G47060	6616.86	-0.514224	0.189787	-2.70948	0.00673897	0.0211702	CARK3
AT1G75000	1209.43	-0.514335	0.335182	-1.5345	0.124907	0.223903	ELO3
AT1G10840	7849.02	-0.51442	0.209198	-2.45901	0.0139322	0.0385176	TIF3H1	Encodes eukaryotic initiation factor 3H1 subunit (TIF3H1).
AT3G53890	50155.6	-0.514621	0.270674	-1.90126	0.0572682	0.121082	eS21z
AT5G13790	28.6618	-0.514848	0.565071	-0.911121	0.362232	0.498455	AGL15	AGL15 (AGAMOUS-Like 15) is a member of the MADS domain family of regulatory factors. Although AGL15 is preferentially expressed during embryogenesis, AGL15 is also expressed in leaf primordia, shoot apical meristems and young floral buds, suggesting that AGL15 may play a role during post-germinative development. Transgenic plants that ectopically express AGL15 show delays in the transition to flowering, perianth abscission and senescence and fruit and seed maturation. Role in embryogenesis and gibberellic acid catabolism. Targets B3 domain transcription factors that are key regulators of embryogenesis.
AT5G48250	513.204	-0.514914	0.157119	-3.27722	0.00104834	0.00439025	BBX8
AT2G45520	1809.86	-0.515335	0.270226	-1.90706	0.0565135	0.119831
AT5G37440	60.6432	-0.515691	0.326905	-1.57749	0.114682	0.209403
AT2G34224	30.6104	-0.515704	0.792703	-0.650564	0.515328	0.641123
AT5G50150	1276.27	-0.515763	0.178846	-2.88384	0.00392858	0.0134152	LOTR1
AT1G51055	12.8758	-0.515763	0.656045	-0.786171	0.431767	0.565352
AT3G60510	271.55	-0.515891	0.173023	-2.98163	0.00286721	0.0102671
AT1G14320	93247.9	-0.515971	0.315981	-1.63292	0.102487	0.192114	RPL10	Encodes a ribosomal protein L10 and may be involved in translation regulation. Semi-dominant mutations in SAC552 can suppress defects in acaulis5, which encodes a thermospermine synthase, by enhancing translation of acl5 and itself.
AT5G47600	81.1855	-0.516082	0.341249	-1.51233	0.13045	0.231652
AT2G35612	201.451	-0.516206	0.260291	-1.98319	0.047346	0.104064
AT1G65900	185.551	-0.516248	0.294141	-1.75511	0.0792413	0.157036
AT5G10730	2675.72	-0.516502	0.162336	-3.18169	0.00146416	0.00583635
AT5G51550	576.634	-0.516537	0.305656	-1.68993	0.0910409	0.175372	EXL3
AT1G12210	462.824	-0.516601	0.359137	-1.43845	0.150307	0.258526	RFL1	RFL1 has high sequence similarity to the adjacent disease resistance (R) gene RPS5.
AT4G36900	3456.94	-0.516642	0.173681	-2.97467	0.00293306	0.0104467	DEAR4	encodes a member of the DREB subfamily A-5 of ERF/AP2 transcription factor family (RAP2.10). The protein contains one AP2 domain. There are 16 members in this subfamily including RAP2.9 and RAP2.1.
AT3G21352	11.7637	-0.516757	0.979451	-0.527599	0.597778	0.713764
AT5G62350	11173.3	-0.516931	0.160455	-3.22166	0.00127449	0.00518582
AT5G60670	29641.5	-0.517054	0.45453	-1.13756	0.255305	0.385148	RPL12C
AT5G43750	302.716	-0.517257	0.236325	-2.18876	0.0286144	0.0694198	NDH18
AT4G30460	3093.19	-0.517594	0.172301	-3.00402	0.0026644	0.00962679
AT4G17260	1355.83	-0.517598	0.207685	-2.49223	0.0126944	0.0356375
AT5G41071	18.7135	-0.51784	0.574961	-0.900652	0.367773	0.503959
AT3G24490	1147.03	-0.518017	0.199768	-2.59309	0.00951181	0.0281506
AT4G39240	1304.78	-0.518128	0.284448	-1.82152	0.0685278	0.140017
AT5G45550	12289	-0.518258	0.264867	-1.95668	0.0503856	0.109411	MOB1-like
AT1G04480	45284.2	-0.518262	0.339468	-1.52669	0.126839	0.226544	uL14x
AT5G26300	19.4511	-0.51851	0.521894	-0.993516	0.320459	0.455772
AT1G17960	69.1485	-0.518938	0.403344	-1.28659	0.198237	0.318864
AT5G08415	909.624	-0.518943	0.16321	-3.1796	0.00147479	0.00586883	LIP1
AT5G25080	2033.91	-0.518992	0.244725	-2.12072	0.0339454	0.0798401
AT3G24560	117.488	-0.519094	0.233583	-2.22231	0.0262626	0.064658	RSY3	novel gene involved in embryogenesis
AT4G37000	280.297	-0.519187	0.223247	-2.32562	0.0200389	0.0517237	ACD2	Mutants have spontaneous spreading cell death lesions and constitutive activation of defenses in the absence of pathogen infection. Its product was shown to display red chlorophyll catabolite reductase (RCCR), which catalyzes one step in the breakdown of the porphyrin component of chlorophyll. The enzyme was further assessed to be a Type-1 (pFCC-1-producing) RCCR.Upon P. syringae infection, ACD2 localization shifts from being largely in chloroplasts to partitioning to chloroplasts, mitochondria, and to a small extent, cytosol. Overexpression of ACD2 delayed cell death and the replication of P. syringae.
AT5G14460	268.561	-0.519288	0.22881	-2.26952	0.023237	0.0584356	TRUB2
AT2G37270	30546.8	-0.519489	0.337351	-1.53991	0.123583	0.222072	ATRPS5B	One of two genes encoding the ribosomal protein S5. Expressed at a lower level compared to ATRPS5A.
AT2G30080	212.784	-0.519526	0.22526	-2.30634	0.0210914	0.0539819	ATZIP6	member of Fe(II) transporter isolog family. Gene expression is not regulated by iron, copper, or zinc deficiency or excess.
AT5G43680	606.431	-0.519656	0.235845	-2.20338	0.0275682	0.0673658	AtmtTatB
AT1G51760	7748.76	-0.519985	0.169106	-3.0749	0.00210574	0.00792736	IAR3	encodes a member of the six Arabidopsis IAA-amino acid conjugate hydrolase subfamily and conjugates and conjugates IAA-Ala in vitro. Gene is expressed most strongly in roots, stems, and flowers.
AT1G25220	10884.2	-0.520029	0.256541	-2.02708	0.0426541	0.0955686	ASB1	Catalyzes the first step of tryptophan biosynthesis: Chorismate L-Glutamine = Anthranilate Pyruvate L-Glutamate. Functions as a heterocomplex with anthranilate synthase alpha subunit (ASA1 or ASA2).
AT1G09230	577.132	-0.520051	0.158235	-3.28657	0.00101415	0.00426545	U11/U12-65K
AT4G38680	15312.8	-0.520051	0.15377	-3.382	0.00071961	0.00319937	ATCSP2	Encodes a glycine-rich protein that binds nucleic acids and promotes DNA melting. Its transcript and protein levels are up-regulated in response to cold treatment with protein levels peaking earlier in shoots (~10-14 days) than in roots (~21 days). It is normally expressed in meristematic regions and developing tissues where cell division occurs. RNAi and antisense lines with lower levels of CSP2/GRP2 transcripts flower earlier than wild type plants and have some defects in anther and seed development.
AT1G17870	281.482	-0.52008	0.191578	-2.71471	0.00663335	0.0209115	ATEGY3	S2P-like putative metalloprotease, also contain transmembrane helices near their C-termini and many of them, five of seven, contain a conserved zinc-binding motif HEXXH. Homolog of EGY1. Each of the EGY1 and EGY-like proteins share two additional highly conserved motifs, the previously reported NPDG motif (aa 442454 in EGY1, Rudner et al., 1999) and a newly defined GNLR motif (aa 171179 in EGY1). The GNLR motif is a novel signature motif unique to EGY1 and EGY-like proteins as well as other EGY1 orthologs found in cyanobacteria.
AT5G01280	213.517	-0.520109	0.430054	-1.20941	0.226507	0.352322	BPP3
AT4G33350	692.846	-0.520154	0.235293	-2.21066	0.0270592	0.0663123	AtTic22-IV
AT4G30320	4024.79	-0.520234	0.382454	-1.36025	0.17375	0.288801	AtCAPE6
AT3G43930	57.7841	-0.520251	0.631193	-0.824235	0.409806	0.544446
AT1G16780	108.837	-0.520462	0.329414	-1.57996	0.114115	0.208582	AtVHP2;2	Encodes a type II H+-PPases that localizes to and function as a proton pump of the Golgi apparatus in most tissues except for mature leaves.
AT4G28706	1055.07	-0.520508	0.247735	-2.10107	0.0356348	0.0829154
AT1G33270	536.803	-0.520597	0.297956	-1.74723	0.0805977	0.159028
AT1G63600	627.839	-0.520848	0.453895	-1.14751	0.251172	0.380586
AT1G51430	563.365	-0.521177	0.142294	-3.66268	0.00024959	0.00127916
AT1G05860	939.834	-0.521323	0.148841	-3.50255	0.000460828	0.0021613
AT3G17840	1901.98	-0.521746	0.172802	-3.01934	0.00253329	0.00922671	RLK902	Encodes a receptor-like kinase found at the cell surface of various tissues. Its function remains unknown.
AT3G53120	2198.08	-0.521858	0.146879	-3.55299	0.000380885	0.00183782	VPS37-1
AT3G06610	5644.39	-0.521901	0.299678	-1.74154	0.081589	0.160596	PYK
AT5G45760	432.284	-0.522275	0.16762	-3.11582	0.00183432	0.0070592
AT1G67210	283.91	-0.522358	0.180669	-2.89124	0.00383727	0.0131456	ZCCHC8B
AT1G63930	582.143	-0.522434	0.515264	-1.01392	0.310623	0.445266	ROH1
AT1G04710	351.295	-0.522659	0.227818	-2.2942	0.0217792	0.0554886	KAT1	EC2.3.1.16 thiolase.
AT5G48220	172.138	-0.522724	0.303556	-1.722	0.0850687	0.16585
AT4G20780	2011.05	-0.522731	0.323876	-1.61398	0.106531	0.197691	CML42	Calcium sensor involved in trichome branching.
AT1G56200	3981.23	-0.522805	0.213906	-2.44409	0.0145218	0.0398629	EMB1303
AT2G37370	57.3668	-0.523018	0.64028	-0.816859	0.414009	0.548728
AT3G05810	3023.58	-0.523021	0.345265	-1.51484	0.129813	0.230867
AT5G04340	7707.81	-0.523179	0.173196	-3.02074	0.00252158	0.00918879	AtZAT6	putative c2h2 zinc finger transcription factor mRNA,
AT3G10350	1022.87	-0.523269	0.160278	-3.26476	0.00109558	0.00455791	AtGET3b
AT1G09795	1045.18	-0.523353	0.194233	-2.69446	0.00705019	0.0219759	ATATP-PRT2	ATP phosphoribosyl transferase, catalyses first step of histidine biosynthesis
AT1G01640	1474.34	-0.523363	0.228762	-2.2878	0.0221489	0.0562353		Putative role in flower development. Comparison of SALK_011721C to Columbia wild type resulted in a trend toward earlier flowering in the mutant (P=0.1) (Stapleton and Woodruff 2009, personal communication).
AT1G02780	152444	-0.523406	0.340902	-1.53536	0.124697	0.223602	eL19x
AT1G13040	81.5819	-0.52344	0.398036	-1.31506	0.18849	0.307196
AT2G01379	17.4376	-0.52345	0.786223	-0.665777	0.505553	0.632427
AT4G38430	1627.97	-0.523455	0.219213	-2.38788	0.0169457	0.0451475	ATROPGEF1	Member of the RopGEF (guanine nucleotide exchange factor) family, containing the novel PRONE domain (plant-specific Rop nucleotide exchanger), which is exclusively active towards members of the Rop subfamily, also known as DUF315). Interacts with ROP1 but the whole protein lacks Rho guanyl-nucleotide exchange factor activity in vitro. The DUF315/PRONE domain is sufficient to confer RopGEF catalytic activity.
AT1G48850	12530.9	-0.523755	0.199257	-2.62854	0.00857515	0.0258983	EMB1144
AT5G50310	1267.8	-0.523824	0.197483	-2.6525	0.00798971	0.0243899
AT5G48570	13782.6	-0.523997	0.193003	-2.71496	0.00662834	0.0208998	ATFKBP65
AT5G43590	39.8228	-0.52405	0.565597	-0.926543	0.354164	0.490316
AT2G44880	27.1443	-0.524059	0.564567	-0.92825	0.353278	0.489586	AHG11
AT2G29200	1287.25	-0.524109	0.276813	-1.89337	0.0583086	0.122903	APUM1	Encodes a member of the Arabidopsis Pumilio (APUM) proteins containing PUF domain (eight repeats of approximately 36 amino acids each). PUF proteins regulate both mRNA stability and translation through sequence-specific binding to the 3' UTR of target mRNA transcripts.
AT1G70280	797.532	-0.524267	0.127106	-4.12463	3.71324e-05	0.000247635
AT4G31810	1738.89	-0.524437	0.224683	-2.33412	0.0195895	0.0507547	CHY4
AT4G37210	1198.93	-0.524451	0.1432	-3.66238	0.000249885	0.00128005	NASP
AT2G17220	1090.37	-0.524452	0.137018	-3.82762	0.000129389	0.000731163	Kin3
AT1G08210	695.112	-0.524569	0.178702	-2.93544	0.00333076	0.0116505
AT5G58360	112.838	-0.524605	0.588723	-0.891089	0.372881	0.509129	ATOFP3
AT5G38110	1685.07	-0.524702	0.242231	-2.16612	0.0303018	0.0728983	ASF1B	This gene is predicted to encode a silencing group A protein. Plant lines expressing RNAi constructs directed against SGA1 have reduced levels of agrobacterium-mediated root transformation.
AT5G37890	360.327	-0.524761	0.234855	-2.23441	0.0254564	0.0629939	AtSINAL7
AT1G60870	67.3847	-0.525021	0.328147	-1.59996	0.109608	0.202081	MEE9
AT3G49740	60.6467	-0.525167	0.414619	-1.26663	0.205289	0.327189
AT4G30840	733.522	-0.525174	0.17506	-2.99997	0.00270009	0.00973424	NUP43
AT1G69440	86.0483	-0.525372	0.296969	-1.76911	0.0768749	0.153591	AGO7	Encodes ARGONAUTE7, a member of the ARGONAUTE family, characterised by the presence of PAZ and PIWI domains. Involved in the regulation of developmental timing. Required for the accumulation of TAS3 ta-siRNAs but not for accumulation of miR171, miR173, miR390 or mi391. Localized in mature rosette leaves and floral buds.
AT4G17390	102420	-0.525453	0.445384	-1.17977	0.23809	0.365752	eL15y
AT5G49970	1043.98	-0.52568	0.15693	-3.34977	0.000808775	0.00352652	ATPPOX	encodes the bifunctional pyridoxine (pyridoxamine) 5-phosphate oxidase (PPOX)(EC 1.4.3.5) that is involved in the formation of pyridoxal 5'-phosphate (member of the vitamin B6 group)
AT3G44680	906.591	-0.525819	0.188889	-2.78374	0.00537362	0.0174692	AtHDA9	Class I RPD3 type protein
AT2G18600	630.222	-0.526077	0.350154	-1.50242	0.13299	0.2352
AT3G52526	53.5259	-0.526447	0.496966	-1.05932	0.289453	0.423102
AT4G04480	7.99356	-0.526781	1.18436	-0.444783	0.656477	0.760586
AT5G01240	241.623	-0.527124	0.228953	-2.30232	0.0213169	0.0544609	LAX1	Encodes LAX1 (LIKE AUXIN RESISTANT), a member of the AUX1 LAX family of auxin influx carriers. Required for the establishment of embryonic root cell organization.
AT5G63040	130.174	-0.527163	0.277675	-1.89849	0.0576318	0.121717
AT3G60640	1448.39	-0.527218	0.212966	-2.47559	0.0133016	0.0370535	ATG8G
AT5G49400	2309.05	-0.527326	0.178774	-2.94968	0.00318102	0.0111949
AT1G11430	1654.31	-0.5275	0.252277	-2.09096	0.036532	0.0844305	MORF9
AT1G51390	923.68	-0.527614	0.132557	-3.98027	6.88368e-05	0.000424741	ATNFU1	Encodes a protein containing the NFU domain that may be involved in iron-sulfur cluster assembly. Part of a five member gene family, more closely related to NFU4 than to NFU1,2, and 3. Targeted to the mitochondrion.
AT4G11980	688.996	-0.527616	0.20224	-2.60886	0.00908448	0.0271299	ATNUDT14
AT1G52980	3432.88	-0.527654	0.20817	-2.53472	0.0112537	0.032268	AtNug2
AT5G48530	3073.1	-0.527696	0.185821	-2.8398	0.00451413	0.0150925
AT4G13670	248.211	-0.527794	0.244458	-2.15904	0.0308474	0.0739268	PTAC5
AT2G46200	688.495	-0.528041	0.137593	-3.83769	0.000124195	0.000707017
AT3G03060	996.756	-0.528117	0.271088	-1.94814	0.0513986	0.111214	ATAD3A1
AT1G61430	159.817	-0.528438	0.35975	-1.4689	0.141859	0.247357
AT5G02010	786.383	-0.528448	0.204135	-2.58871	0.0096335	0.0284271	ATROPGEF7	Encodes a member of KPP-like gene family, homolog of KPP (kinase partner protein) gene in tomato. Also a member of the RopGEF (guanine nucleotide exchange factor) family, containing the novel PRONE domain (plant-specific Rop nucleotide exchanger), which is exclusively active towards members of the Rop subfamily.
AT3G13857	316.033	-0.52857	0.554237	-0.953689	0.340241	0.476392
AT1G71180	188.696	-0.529055	0.224101	-2.36079	0.0182361	0.0478897
AT5G05470	944.224	-0.529179	0.188751	-2.80358	0.00505382	0.0165944	ATEIF2-A2	protein synthesis initiation factor eIF2 alpha
AT4G16440	379.28	-0.529217	0.162609	-3.25455	0.00113574	0.00470254	GOLLUM	Encodes a [FeFe]-hydrogenase-like protein named Gollum (for Growth in different Oxygen LeveLs in&#64258;Uences Morphogenesis). Heterologous expression of Gollum in E. coli indicates that it probably contains two [Fe-S] clusters with different magnetic properties. Sequence alignment analysis indicates that these two clusters would be topologically equivalent to the mesial and proximal [Fe-S] centers of [FeFe]-hydrogenases. Knockdown mutants (RNAi) show a dwarf phenotype at the normal atmospheric partial oxygen pressure of 21 kPa. This dwarf phenotype could be rescued by growing the plant under low oxygen pressure (5kPa), suggesting a role for this gene in oxygen sensing.
AT2G48070	659.445	-0.529445	0.200739	-2.63748	0.0083524	0.0253226	RPH1	Encodes a chloroplast protein RPH1 (resistance to Phytophthora 1). Involved in immune response to Phytophthora brassicae. rph1 mutant plants (in Ws background) are susceptible to P. brassicae.
AT2G37540	3712.02	-0.529576	0.486241	-1.08912	0.2761	0.408126
AT3G03120	907.255	-0.529587	0.153309	-3.45438	0.000551558	0.00253103	ARFB1C	A member of ARF GTPase family. A thaliana has 21 members of this family, known to be essential for vesicle coating and uncoating and functions in GTP-binding. Gene encoding ADP-ribosylation factor and similar to ADP-ribosylation factor 1; ARF 1 (GP:385340) {Drosophila melanogaster}, other ARFs and ARF-like proteins.
AT2G20260	57.4381	-0.529596	0.35711	-1.48301	0.138073	0.241977	PSAE-2	Encodes subunit E of photosystem I.
AT4G38280	423.929	-0.529619	0.171679	-3.08494	0.00203591	0.00770949	LIN52B
AT2G28000	5608.29	-0.529858	0.186018	-2.84843	0.00439356	0.0147497	ARC2	Encodes chaperonin-60 alpha, a molecular chaperone involved in Rubisco folding. Mutants display aberrant chloroplast and embryo development.
AT5G41740	84.3136	-0.529989	0.429152	-1.23497	0.216843	0.341282
AT5G17870	3620.69	-0.53009	0.331434	-1.59939	0.109735	0.202226	cL38	plastid-specific ribosomal protein 6 precursor (Psrp-6) - like
AT1G02330	2644.45	-0.530101	0.123125	-4.3054	1.66686e-05	0.000123513	CSU2
AT3G48830	130.669	-0.530133	0.327437	-1.61904	0.105438	0.196298
AT2G23610	1604.11	-0.530166	0.187882	-2.8218	0.00477554	0.0158247	ATMES3	Encodes a protein shown to have carboxylesterase activity, methyl IAA esterase activity, and methyl jasmonate esterase activity in vitro. This protein does not act on methyl salicylate, MeGA4, or MEGA9 in vitro.
AT2G37100	401.843	-0.530406	0.273509	-1.93926	0.0524696	0.112988
AT3G50880	448.018	-0.530532	0.208802	-2.54084	0.0110588	0.0318484
AT2G37230	1678.4	-0.53077	0.253823	-2.0911	0.036519	0.0844096	mL102
AT1G34110	1063.38	-0.530804	0.172314	-3.08044	0.00206693	0.00780889	RGI5
AT3G58680	6668.24	-0.530886	0.109894	-4.83091	1.35911e-06	1.41665e-05	ATMBF1B	One of three genes in A. thaliana encoding multiprotein bridging factor 1, a highly conserved transcriptional coactivator. May serve as a bridging factor between a bZIP factor and TBP. Its expression is developmentally regulated.
AT3G51220	144.59	-0.530996	0.359115	-1.47862	0.139241	0.243583
AT1G50930	352.064	-0.530996	0.465283	-1.14123	0.253773	0.383408	VUP2
AT3G15700	460.414	-0.531093	0.541631	-0.980544	0.326818	0.462374
AT2G31345	1702.99	-0.531218	0.320307	-1.65846	0.0972239	0.184591	CTNIP4
AT1G20580	20102.2	-0.531405	0.398036	-1.33507	0.181854	0.298792	SMD3B
AT1G31240	41.4954	-0.53148	0.396072	-1.34188	0.179636	0.296169
AT1G18500	1735.65	-0.531561	0.139753	-3.80358	0.00014262	0.000794269	IPMS1	Encodes an active Arabidopsis isopropylmalate synthase IPMS1. Involved in leucine biosynthesis. Do not participate in the chain elongation of glucosinolates. Expressed constitutively throughout the plant. Loss of IPMS1 can be compensated by a second isopropylmalate synthase gene IPMS2 (At1g74040).
AT5G54470	1768.27	-0.531654	0.229036	-2.32127	0.0202725	0.0522381	BBX29
AT2G43770	1492.49	-0.531734	0.188495	-2.82095	0.00478812	0.015859
AT1G09690	85314.1	-0.531736	0.406462	-1.30821	0.190803	0.309858	eL21y
AT5G54890	285.723	-0.531768	0.194925	-2.72807	0.00637055	0.0201917	mCSF2
AT4G39030	4553.58	-0.531786	0.141718	-3.75242	0.000175136	0.000945405	EDS5	Encodes an orphan multidrug and toxin extrusion transporter. Essential component of salicylic acid-dependent signaling for disease resistance. Member of the MATE-transporter family. Expression induced by salicylic acid. Mutants are salicylic acid-deficient.
AT3G63170	895.433	-0.53183	0.174036	-3.05587	0.00224412	0.00835076	AtFAP1
AT1G68310	3355.06	-0.5321	0.288129	-1.84674	0.0647846	0.133976	AE7	Encodes a protein that has been shown to specifically interact with a sequence motif, PIEPPPHH, in the cytoplasmic tail of a membrane protein that directs the protein from the ER to vacuoles where it is internalized.
AT4G03180	2113.22	-0.532118	0.304208	-1.74919	0.0802577	0.158548
AT5G20600	1503.55	-0.532175	0.179387	-2.96663	0.00301085	0.0106873
AT4G37930	2079.67	-0.532381	0.185247	-2.8739	0.00405434	0.0137893	SHM1	Encodes a protein with mitochondrial serine hydroxymethyltransferase activity, which functions in the photorespiratory pathway, catalyzes the conversion of serine and tetrahydrofolate to glycine and 5,10-methylene tetrahydrofolate. Involved in controlling cell damage caused by abiotic stress, such as high light and salt and the hypersensitive defense response of plants.
AT1G17460	176.19	-0.53244	0.234078	-2.27463	0.0229283	0.057773	TRFL3	Arabidopsis thaliana myb family transcription factor (At1g17460)
AT2G01510	99.0543	-0.532513	0.421125	-1.2645	0.206051	0.328059
AT3G58630	1077.54	-0.53256	0.182756	-2.91406	0.00356767	0.0123513
AT4G14110	3089.39	-0.532618	0.155489	-3.42544	0.000613809	0.00277834	COP9	Represses photomorphogenesis and induces skotomorphogenesis in the dark. A component of the COP9 signalosome complex.
AT1G66590	1237.91	-0.532766	0.27397	-1.94462	0.0518212	0.111932	ATCOX19-1
AT4G11100	104.085	-0.532799	0.643536	-0.827924	0.407713	0.542547
AT1G13870	756.458	-0.532845	0.300768	-1.77161	0.0764589	0.152975	AtKTI12	Encodes a homolog of the yeast TOT4/KTI12 protein. Yeast TOT4/KTI12 associates with Elongator, a multisubunit complex that binds the RNA polymerase II transcription elongation complex. Ds insertion mutant has enlarged shoot apical region, 4 to 6 long slender leaves followed by spike-like structures, short roots.
AT4G00670	1120.88	-0.532904	0.259328	-2.05494	0.0398847	0.0905461
AT5G26880	2136.53	-0.533098	0.275883	-1.93233	0.0533183	0.114436	AGL26	Root Specific
AT2G15490	5543.48	-0.533387	0.200523	-2.65997	0.00781471	0.0239485	UGT73B4
AT1G66580	129611	-0.533474	0.144174	-3.70022	0.000215416	0.00112295	RPL10C
AT1G55380	45.6265	-0.533654	0.542873	-0.983018	0.325599	0.461201
AT4G17360	60.3191	-0.533681	0.420916	-1.2679	0.204832	0.326632		encodes one of the two putative formyltetrahydrofolate deformylase. Located in the mitochondrion. Involved in photorespiratory tetrahydrofolate cycle.
AT5G23200	775.283	-0.533846	0.230331	-2.31774	0.0204635	0.0526537
AT2G20390	1701.55	-0.533885	0.197009	-2.70995	0.00672932	0.0211564
AT1G66960	8.50084	-0.534097	1.23783	-0.431479	0.66612	0.768152	LUP5
AT3G57810	642.696	-0.534174	0.160417	-3.3299	0.000868763	0.00374662
AT1G63840	23390.6	-0.534266	0.201872	-2.64655	0.00813175	0.024756
AT4G33885	18.1398	-0.534474	0.79656	-0.670978	0.502235	0.629463
AT1G32440	1213.01	-0.534482	0.168612	-3.16988	0.001525	0.00603138	PKp3	encodes a chloroplast pyruvate kinase beta subunit. The enzyme is less active than the other chloroplast pyruvate kinase beta subunit encoded by AT5G52920. Involved in seed oil biosynthesis. Can partially complement the AT5G52920 mutant.
AT3G50920	496.69	-0.534498	0.199761	-2.67568	0.0074577	0.0230068	LPPepsilon1
AT1G29530	515.734	-0.534532	0.250012	-2.13803	0.0325143	0.0770705
AT4G01850	59182.2	-0.534536	0.214016	-2.49765	0.012502	0.0351995	AtSAM2
AT5G04840	2315.82	-0.534545	0.167337	-3.19442	0.00140111	0.00562734
AT3G24510	11.3861	-0.534752	1.08161	-0.494404	0.621021	0.733643		Encodes a defensin-like (DEFL) family protein.
AT1G70480	573.29	-0.534929	0.23752	-2.25214	0.0243132	0.0606731	JASSY
AT5G09510	31173.5	-0.535384	0.411165	-1.30211	0.192877	0.312559	uS19x
AT4G25210	3323.13	-0.535392	0.141674	-3.77903	0.000157439	0.000866137
AT3G46320	6397.04	-0.535404	0.327531	-1.63467	0.102119	0.191571
AT1G55900	1222.5	-0.53546	0.20904	-2.56152	0.0104215	0.0303333	EMB1860	component of a translocase in the mitochondrial inner membrane
AT2G39000	462.582	-0.535501	0.154445	-3.46726	0.000525793	0.00242408	AtNAA70
AT5G14440	1591.12	-0.535505	0.292657	-1.8298	0.0672794	0.138183
AT4G17600	29.3626	-0.535572	0.474135	-1.12958	0.258655	0.388494	LIL3:1	Encodes Lil3:1 (light-harvesting-like) protein. Belongs to the Lhc super-gene family encodes the light-harvesting chlorophyll a/b-binding (LHC) proteins that constitute the antenna system of the photosynthetic apparatus. A generic LHC motif is present in Lil3:1.
AT2G22920	541.6	-0.535632	0.257895	-2.07694	0.0378074	0.086784	FPT1
AT3G21350	2153.18	-0.535705	0.309858	-1.72888	0.0838314	0.164114	MED6
AT3G21240	7431.27	-0.535981	0.122929	-4.36008	1.30018e-05	9.93176e-05	4CL2	encodes an isoform of 4-coumarate:CoA ligase (4CL), which is involved in the last step of the general phenylpropanoid pathway. The catalytic efficiency was in the following (descending) order: p-coumaric acid, caffeic acid, ferulic acid, 5-OH-ferulic acid and cinnamic acid. At4CL2 was unable to use sinapic acid as substrate.
AT3G07260	45.1415	-0.536123	0.393515	-1.3624	0.173072	0.287922
AT2G17240	3208.08	-0.536127	0.303878	-1.76429	0.0776837	0.154698	CGL20A
AT1G04230	623.115	-0.536229	0.283418	-1.89201	0.0584901	0.123188
AT2G05590	1712.74	-0.536333	0.232606	-2.30576	0.021124	0.054059	OXR2
AT2G45730	1886.87	-0.536405	0.204637	-2.62126	0.00876059	0.0263727	AtTRM6
AT3G60210	3698.37	-0.536665	0.320616	-1.67385	0.0941593	0.180078	GroES
AT2G39980	806.555	-0.536744	0.324344	-1.65486	0.0979528	0.18571
AT1G35190	583.11	-0.536909	0.205722	-2.60987	0.00905763	0.0270866
AT2G35658	621.139	-0.536951	0.205045	-2.6187	0.00882649	0.0265369
AT5G05590	778.399	-0.53716	0.15003	-3.58035	0.000343133	0.00167889	PAI2	Encodes phosphoribosylanthranilate isomerase which catalyzes the third step in the tryptophan biosynthetic pathway.
AT2G31410	4403.12	-0.537239	0.313289	-1.71484	0.0863752	0.168012
AT3G47690	695.06	-0.537241	0.137399	-3.91007	9.22688e-05	0.000547691	AtEB1a	encodes a homolog of animal microtubule-end-binding protein. There are two other members of this family. EB1 forms foci at regions where the minus ends of microtubules are gathered during mitosis and early cytokinesis.
AT1G54380	631.092	-0.537527	0.210049	-2.55905	0.0104959	0.0305123	GEMIN2
AT5G02850	775.307	-0.537574	0.21245	-2.53035	0.0113947	0.0326041	MED4
AT5G61460	523.5	-0.537695	0.209414	-2.56762	0.0102399	0.0298908	ATRAD18	Encodes SMC6B (STRUCTURAL MAINTENANCE OF CHROMOSOMES 6B), a component of the SMC5/6 complex. SMC5/6 complex promotes sister chromatid alignment and homologous recombination after DNA damage.
AT1G21650	218.537	-0.537698	0.321879	-1.6705	0.0948212	0.181047	ANU1	Encodes a component of the thylakoid-localized Sec system involved in the translocation of cytoplasmic proteins into plastid. Loss-of-function mutations result in arrest at the globular stage and embryo lethality.
AT3G19080	557.475	-0.537713	0.213321	-2.52067	0.0117131	0.0333447
AT5G11070	7992.72	-0.537779	0.218164	-2.46502	0.0137006	0.0379909
AT4G14905	644.335	-0.537786	0.201373	-2.67059	0.00757183	0.0233082
AT5G65940	1456.09	-0.53791	0.159838	-3.36535	0.000764464	0.00336712	CHY1	hydrolyzes beta-hydroxyisobutyryl-CoA
AT5G14140	589.902	-0.538103	0.164609	-3.26898	0.00107935	0.00450413
AT3G10020	8061.51	-0.538106	0.281087	-1.91437	0.0555726	0.118308	HUP26
AT2G44750	192.383	-0.538154	0.241869	-2.22498	0.0260828	0.0642973	TPK2	Encodes a thiamine pyrophosphokinase capable of producing thiamine pyrophosphate from free thiamine.
AT2G38180	2169.39	-0.538221	0.141974	-3.79097	0.000150058	0.00083004
AT5G08490	46.416	-0.538285	0.493302	-1.09119	0.275191	0.407206	SLG1
AT5G10060	686.948	-0.538328	0.184406	-2.91925	0.00350871	0.0121928
AT5G25800	444.461	-0.538463	0.238829	-2.25459	0.0241589	0.0603661	SDN5
AT3G23670	377.951	-0.538629	0.219491	-2.45399	0.014128	0.0389678	KINESIN-12B	Microtubule motor kinesin PAKRP1L/Kinesin-12B. Together with PAKRP1/Kinesin-12A, serve as linkers of the plus ends of antiparallel microtubules in the phragmoplast.
AT5G44740	54.9034	-0.538947	0.363075	-1.4844	0.137704	0.24153	POLH	Y-family DNA polymerase. Catalyses translesion synthesis in response to UV damage. Functionally interacts with PCNA2. Has a ubiquitin binding motif.
AT4G37510	602.394	-0.538953	0.147263	-3.6598	0.000252412	0.00128989
AT2G33255	1117.82	-0.539028	0.21233	-2.53863	0.0111288	0.0319938	PLPP1
AT1G53200	322.575	-0.539231	0.273996	-1.96803	0.0490651	0.10703
AT2G32230	444.008	-0.539404	0.232276	-2.32225	0.0202194	0.0521201	PRORP1	RNase P able to cleave tRNA-like structures involved in the maturation of plant mitochondrial mRNAs.
AT1G52740	22430.8	-0.539511	0.156766	-3.4415	0.000578491	0.00264322	H2A.Z	Encodes HTA9, a histone H2A protein.
AT1G70820	27.4403	-0.539811	0.449667	-1.20047	0.229957	0.356049
AT2G18740	8256.5	-0.539812	0.296696	-1.81941	0.0688487	0.140579	PCP
AT3G11630	9952.41	-0.539979	0.206425	-2.61586	0.00890022	0.0267207	2CPA	Encodes a 2-Cys peroxiredoxin (2-Cys PrxA) that contains two catalytic Cys residues.
AT5G17390	1156.64	-0.540008	0.39014	-1.38414	0.166316	0.279126
AT2G38750	22302	-0.54046	0.322601	-1.67532	0.093871	0.179673	ANNAT4	Annexins are a family of calcium dependent membrane binding proteins though to be involved in Golgi mediated secretion. This is one of four annexins identified in Arabidopsis.
AT3G15260	2440.06	-0.540477	0.19326	-2.79663	0.00516388	0.0169036
AT5G60040	429.977	-0.540581	0.278163	-1.9434	0.0519683	0.112161	NRPC1	Encodes a subunit of RNA polymerase III (aka RNA polymerase C).
AT3G22104	494.315	-0.54065	0.277657	-1.94719	0.0515123	0.111392
AT3G21060	282.79	-0.541078	0.199515	-2.71196	0.00668861	0.0210556	RBL
AT2G42770	1080.74	-0.541149	0.235582	-2.29707	0.0216147	0.0551158
AT2G47050	12.2502	-0.541153	0.7129	-0.759087	0.4478	0.58007	PMEIL
AT1G72450	1030.32	-0.541552	0.154357	-3.50843	0.00045076	0.00212485	JAZ6	JAZ6 transcript levels rise in response to a jasmonate stimulus and a GFP:JAZ6 fusion protein localizes to the nucleus. Application of jasmonate methyl ester to Arabidopsis roots reduces the levels of a JAZ6:GUS fusion protein, presumably by stimulating ubiquitin-proteasome-mediated degradation.
AT5G64950	118.33	-0.541805	0.262683	-2.06258	0.0391523	0.0892452	mTERF22
AT4G08300	233.075	-0.54183	0.313525	-1.72819	0.0839543	0.164309	UMAMIT17
AT1G05055	717.169	-0.541877	0.196241	-2.76129	0.00575738	0.0185039	ATGTF2H2	Member of transcription factor TFIIH complex. Involved in transcription and DNA repair and interacts with AtXPD.
AT2G41530	2472.34	-0.542034	0.178352	-3.03913	0.00237264	0.00873885	ATSFGH	Encodes a protein with S-formylglutathione hydrolase activity.
AT1G63250	230.357	-0.5423	0.322032	-1.684	0.0921825	0.177138
AT3G07920	15.0667	-0.542576	0.977597	-0.55501	0.578888	0.697362
AT1G24330	226.486	-0.542818	0.240179	-2.26006	0.0238176	0.0596674	PUB6
AT3G51320	271.008	-0.542833	0.187017	-2.90258	0.003701	0.0127527
AT5G17810	279.549	-0.543257	0.259234	-2.09562	0.0361157	0.083732	WOX12	Encodes a WUSCHEL-related homeobox gene family member with 65 amino acids in its homeodomain. Proteins in this family contain a sequence of eight residues (TLPLFPMH) downstream of the homeodomain called the WUS box.
AT2G36170	25769	-0.543501	0.329352	-1.65021	0.0989001	0.187022	eL40z
AT4G38160	234.835	-0.543725	0.334059	-1.62763	0.103603	0.19378	mTERF6
AT5G24090	1133.84	-0.54383	0.301007	-1.8067	0.0708089	0.143758	ATCHIA	Chitinase A (class III) expressed exclusively under environmental stress conditions.
AT5G48660	389.826	-0.54383	0.224646	-2.42083	0.0154851	0.0419175
AT5G44720	3805.63	-0.544121	0.112332	-4.84388	1.27328e-06	1.33437e-05
AT2G20690	720.011	-0.544167	0.147507	-3.6891	0.000225052	0.00116604		A synthetic gene encoding the catalytic domain of the Arabidopsis thaliana gene At2g20690 was recombinant expressed in E. coli demonstrating the molecular function of riboflavin synthase.
AT3G42660	477.727	-0.544236	0.208306	-2.61267	0.0089837	0.026922	EOL1
AT2G17140	98.0683	-0.54437	0.369522	-1.47317	0.140704	0.245718
AT4G15790	1964.77	-0.544663	0.138716	-3.92646	8.62054e-05	0.00051733
AT5G55830	86.2021	-0.54476	0.364339	-1.4952	0.134862	0.237642	LecRK-S.7
AT1G14520	61.7954	-0.544952	0.42642	-1.27797	0.20126	0.322492	MIOX1	Encodes MIOX1. Belongs to myo-inositol oxygenase gene family.
AT1G61000	332.425	-0.54501	0.206607	-2.63791	0.00834187	0.0252943	NUF2
AT1G09070	57746.4	-0.545036	0.305414	-1.78458	0.0743292	0.149429	(AT)SRC2	SRC2 specifically binds the peptide PIEPPPHH, and moves from ER to a vacuole fraction where it gets internalized. Involved in Protein Storage Vacuole targeting.
AT3G55400	484.094	-0.545122	0.193351	-2.81934	0.00481222	0.0159215	OVA1
AT5G01010	3206.5	-0.545133	0.245038	-2.22468	0.0261025	0.0643367
AT2G24830	680.642	-0.545214	0.17326	-3.14679	0.00165072	0.00645184	AtC3H22
AT4G24270	480.01	-0.545385	0.216356	-2.52078	0.0117096	0.033339	EMB140	A locus involved in embryogenesis. Mutations in this locus result in embryo lethality.
AT4G26720	989.133	-0.545407	0.20037	-2.72201	0.00648871	0.0205082	HCR1	Encodes catalytic subunit of protein phosphatase X. Expressed at very low levels in A. thaliana flowers, leaves, stems and roots.
AT1G29560	56.1751	-0.545491	0.327731	-1.66445	0.0960235	0.182899
AT5G09250	3479.31	-0.545506	0.221369	-2.46423	0.0137307	0.0380545	KIWI	putative transcriptional co-activator (KIWI) mRNA, complete
AT5G63420	318.472	-0.545678	0.251581	-2.16899	0.0300831	0.0724379	AtRNJ
AT4G11350	1663.35	-0.545687	0.109672	-4.97562	6.50378e-07	7.30139e-06
AT5G63670	2989.47	-0.545695	0.429625	-1.27017	0.204025	0.325687	SPT4-2
AT5G02790	559.89	-0.545912	0.152566	-3.57819	0.000345978	0.0016897	GSTL3
AT1G75700	25.9406	-0.546117	0.475083	-1.14952	0.250343	0.379671	HVA22G
AT3G55280	36629.7	-0.546358	0.316261	-1.72755	0.0840688	0.164473	RPL23A2	60S ribosomal protein L23A (RPL23aB). Paralog of RPL23aA
AT3G18790	1705.18	-0.546388	0.151989	-3.59492	0.000324489	0.0015987
AT1G12880	207.204	-0.546481	0.229367	-2.38256	0.0171926	0.0456737	atnudt12
AT3G02590	136.578	-0.546491	0.300029	-1.82146	0.0685368	0.140022
AT1G75170	2964.95	-0.546512	0.17417	-3.13781	0.00170213	0.00662721
AT1G02460	328.791	-0.546569	0.216453	-2.52511	0.0115661	0.0330146
AT3G11270	1471.77	-0.546802	0.249333	-2.19306	0.0283029	0.0688055	IRP4
AT5G59480	4802.93	-0.546811	0.160216	-3.41296	0.000642623	0.00289337
AT2G38100	109.108	-0.546882	0.481357	-1.13613	0.255904	0.385778	NPF5.5
AT3G07500	57.7788	-0.547006	0.397602	-1.37576	0.168895	0.282585	FRF2
AT3G13420	182.144	-0.547058	0.228226	-2.39701	0.0165296	0.0442662
AT2G25950	2093.43	-0.547176	0.17245	-3.17296	0.00150894	0.00598013
AT4G10843	37.1357	-0.547192	0.51443	-1.06369	0.28747	0.420898
AT1G53250	162.802	-0.547198	0.252902	-2.16367	0.0304894	0.0732633
AT1G76010	8225.16	-0.54733	0.197263	-2.77462	0.0055266	0.0178791	ALBA1
AT1G74060	14567.9	-0.54739	0.247687	-2.21	0.027105	0.0664093	eL6y
AT4G37450	5212.05	-0.547488	0.211689	-2.58629	0.00970164	0.0285704	AGP18	AGP18 is a lysine-rich arabinogalactan-protein (AGP) and part of a multi-gene family of glycoproteins with approx. 50 members. It falls into one subclass with AGP17 and AGP19, other lysine-rich AGPs. It is expressed in young leaves, shoots, roots and flowers.
AT4G02930	6932.41	-0.547679	0.212272	-2.58009	0.00987758	0.0290162
AT5G13750	2746	-0.547762	0.164063	-3.33872	0.000841645	0.00364222	ZIFL1
AT3G54590	9108.46	-0.547825	0.407015	-1.34596	0.178316	0.294709	ATHRGP1	Encodes a hydroxyproline-rich glycoprotein.
AT5G44010	83.0364	-0.548016	0.266845	-2.05369	0.0400061	0.0907732
AT5G16560	1535.12	-0.548192	0.186941	-2.93243	0.00336324	0.0117506	KAN	Encodes a KANADI protein (KAN) that regulates organ polarity in Arabidopsis. KAN is required for abaxial identity in both leaves and carpels, and encodes a nuclear-localized protein in the GARP family of putative transcription factors. Together with KAN2, this gene appears to be involved in the development of the carpel and the outer integument of the ovule.Along with KAN2 and KAN4, KAN1 appears to be required for proper regulation of PIN1 in early embryogenesis.
AT3G02510	343.151	-0.548369	0.166019	-3.30306	0.000956356	0.00407073
AT4G12382	44.385	-0.548392	0.449686	-1.2195	0.222655	0.347805
AT1G51402	40.4088	-0.548812	0.401044	-1.36846	0.171168	0.28558
AT3G62260	7641.64	-0.549076	0.125222	-4.38481	1.16088e-05	9.06626e-05	PP2C49
AT1G61440	81.7057	-0.549105	0.609801	-0.900466	0.367872	0.504
AT2G07654	13.1606	-0.549113	0.643956	-0.852719	0.393815	0.529651
AT2G33330	188.783	-0.549314	0.258497	-2.12503	0.0335843	0.079122	PDLP3	Encodes a plasmodesmal protein that affects the intercellular movement of molecules through the plasmodesmata. The protein has two DUF26 domains and a single transmembrane domain.
AT4G13720	4571.41	-0.549352	0.311661	-1.76266	0.0779582	0.155158
AT2G45990	1756.79	-0.549405	0.134869	-4.07362	4.6287e-05	0.000299395
AT3G53020	66882.6	-0.549535	0.328023	-1.67529	0.0938764	0.179673	eL24y	RPL24B encodes ribosomal protein L24, homolog of cytosolic RPL24, found in archaea and higher eukaryotes. Arabidopsis has two RPL24 homologs, RPL24A (AT2G36620) and RPL24B. Mutants showed defects in apical-basal gynoecium patterning similar to previously described ett and mp mutants. Transformation of stv1-1 mutant with a uORF-eliminated ETT construct partially suppressed the stv1 gynoecium phenotype, implying that STV1 could influence ETT translation through its uORFs. Regulated by TCP20.
AT5G24630	491.466	-0.549539	0.191594	-2.86825	0.00412754	0.0139868	BIN4	This gene is predicted to encode a protein that forms part of the topoisomerase VI complex. BIN4 is a nuclear-localized protein that can bind DNA. bin4 mutants are brassinolide-insensitive dwarves with severely reduced cell size in leaves, roots, and hypocotyls. Proper development of root hairs and trichomes is also disrupted in bin4 mutants and they have elevated levels of double strand breaks in their cotyledon cells.
AT5G03840	36.1322	-0.549611	0.39453	-1.39308	0.163597	0.275672	TFL-1	Controls inflorescence meristem identity. Involved in the floral initiation process. Ortholog of the Antirrhinum gene CENTRORADIALIS (CEN). Involved in protein trafficking to the protein storage vacuole.
AT2G01905	37.8042	-0.549616	0.474309	-1.15877	0.246549	0.375561	CYCJ18	cyclin J18 (cycJ18)
AT5G16750	1314.06	-0.549673	0.261019	-2.10587	0.0352156	0.0821387	TOZ	Encodes a nucleolar localized WD-40 repeat protein that is preferentially expressed in dividing cells and is required for regulated division planes and embryo development.
AT4G04370	16.8597	-0.549939	0.639767	-0.859592	0.390014	0.526074
AT2G23810	19311.5	-0.549961	0.159095	-3.4568	0.000546638	0.00251062	TET8	Member of TETRASPANIN family
AT4G12790	4840.09	-0.550178	0.11314	-4.86279	1.15742e-06	1.22992e-05	GPN3
AT5G48500	2786.06	-0.550316	0.190764	-2.8848	0.0039166	0.0133807	NOI9
AT1G10330	40.2847	-0.550492	0.421808	-1.30508	0.191867	0.311206
AT4G28025	1302.83	-0.550493	0.14311	-3.84664	0.000119748	0.000685368
AT1G04900	638.696	-0.550514	0.227246	-2.42254	0.0154124	0.0417686
AT2G46160	846.175	-0.550713	0.277655	-1.98345	0.0473174	0.104023	ATL67
AT2G19440	59.0095	-0.55073	0.347376	-1.5854	0.112875	0.206795	ZETH
AT2G21860	98.5813	-0.55122	0.288639	-1.90972	0.0561692	0.119227
AT5G42130	570.602	-0.551227	0.161695	-3.40906	0.000651883	0.00293134	AtMfl1
AT1G64880	3643.09	-0.551344	0.228088	-2.41724	0.0156385	0.0422822	uS5m
AT1G55340	2801.33	-0.551512	0.211101	-2.61255	0.00898687	0.0269262
AT3G09250	200.517	-0.551654	0.244677	-2.25463	0.0241569	0.0603661
AT1G55870	309.474	-0.55176	0.186456	-2.9592	0.00308437	0.0109016	AHG2	Encodes a poly(A)-specific ribonuclease, AtPARN. Expression of AtPARN is upregulated by ABA or stress treatment. Mutant is hypersensitivity to salicylic acid as well as ABA.
AT4G27620	380.439	-0.552032	0.18389	-3.00197	0.00268243	0.00967876
AT4G22240	4021.55	-0.55215	0.290199	-1.90266	0.0570854	0.120755	FBN1b
AT4G18480	305.953	-0.552341	0.320184	-1.72508	0.0845139	0.165146	CH-42	Encodes the CHLI subunit of magnesium chelatase which is required for chlorophyll biosynthesis. All four cysteine residues of the protein form two disulfide bonds (Cys102-Cys193 and Cys354-Cys396) under oxidized conditions but are fully reduced by reduction. It was suggested that the redox state of CHLI is regulated in vivo by the change of the redox environment in the chloroplasts probably via the Trx system.
AT1G80620	1335.71	-0.553072	0.251519	-2.19892	0.0278834	0.0680187	uS15my
AT5G64670	2296.02	-0.553145	0.234724	-2.35658	0.0184443	0.048329	uL15m
AT3G56430	616.997	-0.553159	0.165374	-3.34489	0.000823161	0.00357605	AtTIM21L-2
AT2G46570	251.957	-0.553173	0.411199	-1.34527	0.178538	0.295007	LAC6	putative laccase, a member of laccase family of genes (with 17 members in Arabidopsis).
AT5G26865	80.9567	-0.553196	0.377635	-1.4649	0.142949	0.24872
AT2G45270	190.455	-0.553207	0.219915	-2.51555	0.0118846	0.0337425	GCP1	Mitochondrial protein essential for embryo development.
AT4G15420	3293.2	-0.553224	0.162915	-3.39578	0.000684326	0.00305945
AT1G46480	12.9538	-0.553228	0.649185	-0.852189	0.394109	0.529946	WOX4	Encodes a WUSCHEL-related homeobox gene family member with 65 amino acids in its homeodomain. Proteins in this family contain a sequence of eight residues (TLPLFPMH) downstream of the homeodomain called the WUS box. This protein also contains an acidic domain approximately 10 residues upstream of the WUS box. Part of the TDIF-TDR-WOX4 signaling pathway that plays a crucial role in the maintenance of the vascular meristem organization during secondary growth.
AT3G22370	7189.85	-0.553256	0.1817	-3.04489	0.00232765	0.00861339	AOX1A	Encodes AOX1a, an isoform of alternative oxidase that is expressed in rosettes, flowers, and root. The alternative oxidase of plant mitochondria transfers electrons from the ubiquinone pool to oxygen without energy conservations. It is regulated through transcriptional control and by pyruvate. Plays a role in shoot acclimation to low temperature. Also is capable of ameliorating reactive oxygen species production when the cytochrome pathway is inhibited. AOX1a also functions as a marker for mitochondrial retrograde response.
AT2G18910	1656.37	-0.55334	0.246487	-2.2449	0.0247745	0.0616004
AT2G32180	249.232	-0.553465	0.304149	-1.81972	0.0688021	0.14051	PTAC18
AT2G43710	2530.71	-0.553527	0.211696	-2.61472	0.00892997	0.0267949	AtSSI2	Encodes a stearoyl-ACP desaturase, involved in fatty acid desaturation. The ssi2 mutants have increased 18:0 and reduced 18:1 fatty acids. Exogenous application of glycerol to wild type plants mimics the ssi2 mutant phenotype. The altered 18:1 fatty acid content in the ssi2 mutants has an impact on SA- and JA-mediated defense signaling. ssi2 mutants resulted in hyper-resistance to green peach aphid and antibiosis activity in petiole exudates.
AT3G02710	1007.67	-0.553731	0.17542	-3.15661	0.00159616	0.00627086		Encodes a protein with a putative role in mRNA splicing.
AT2G01818	1717.5	-0.553886	0.289039	-1.9163	0.0553269	0.117915
AT3G01513	4438.59	-0.554005	0.15507	-3.5726	0.000353454	0.00172226
AT5G01225	19.4161	-0.554084	0.628239	-0.881964	0.377796	0.514193
AT3G49560	2124.51	-0.554295	0.125581	-4.41386	1.01545e-05	8.06675e-05	HP30
AT5G38150	258.803	-0.554948	0.190893	-2.90711	0.00364781	0.0125918	PMI15	Involved in chloroplast avoidance movement under high-light intensities
AT2G09990	26552.3	-0.555011	0.430334	-1.28972	0.197148	0.317424	uS9z
AT5G15610	3409.82	-0.555073	0.186554	-2.97539	0.00292612	0.0104254
AT5G66300	291.828	-0.555552	0.215761	-2.57485	0.0100284	0.0293713	ANAC105	Encodes a NAC-domain transcription factor. Expressed in the vascular tissue.
AT5G27420	2472.43	-0.555655	0.168339	-3.30082	0.000964036	0.00409605	ATL31	Encodes CNI1 (Carbon/Nitrogen Insensitive1) (also named as ATL31), a RING type ubiquitin ligase that functions in the Carbon/Nitrogen response for growth phase transition in Arabidopsis seedlings.
AT5G55710	438.349	-0.555686	0.229123	-2.42527	0.0152968	0.0415136	AtTic20-V
AT2G42960	341.056	-0.555867	0.220927	-2.51607	0.0118672	0.0337111
AT4G30910	565.869	-0.556137	0.152681	-3.64248	0.000270028	0.00136386
AT1G75125	109.685	-0.556554	0.453335	-1.22769	0.219564	0.344215
AT5G10690	326.768	-0.556679	0.167266	-3.3281	0.00087439	0.00376783
AT5G42965	394.222	-0.556712	0.330858	-1.68263	0.0924464	0.177563
AT2G45710	8416.14	-0.556799	0.283122	-1.96664	0.0492246	0.107296	eS27z
AT5G51870	33.5076	-0.557137	0.542569	-1.02685	0.304491	0.438931	AGL71
AT1G61560	496.519	-0.557686	0.185643	-3.00408	0.00266385	0.00962642	ATMLO6	A member of a large family of seven-transmembrane domain proteins specific to plants, homologs of the barley mildew resistance locus o (MLO) protein. The Arabidopsis genome contains 15 genes encoding MLO proteins, with localization in plasma membrane. Phylogenetic analysis revealed four clades of closely-related AtMLO genes. ATMLO6 belongs to the clade IV, with AtMLO2, AtMLO3 and AtMLO12. The gene is expressed during early seedling growth, in roots and lateral root primordia, in flower and fruit abscission zone, in vascular system of cotyledons, young leaves and petals, in mature rosette leaves, in anthers, as shown by GUS activity patterns. The expression of several phylogenetically closely-related AtMLO genes showed similar or overlapping tissue specificity and analogous responsiveness to external stimuli, suggesting functional redundancy, co-function, or antagonistic function(s).
AT4G39280	2478.37	-0.557844	0.154846	-3.60258	0.000315072	0.00155735
AT5G17570	158.337	-0.55797	0.225842	-2.47062	0.0134879	0.0374695
AT2G23700	393.232	-0.558003	0.174269	-3.20197	0.0013649	0.00550046
AT5G39710	94.2141	-0.558047	0.27325	-2.04225	0.0411263	0.0928396	EMB2745
AT3G21200	990.441	-0.558066	0.200631	-2.78156	0.00540991	0.0175603	GBP
AT1G66500	19009	-0.558164	0.136721	-4.08251	4.45526e-05	0.000289496
AT2G41200	748.812	-0.558254	0.212423	-2.62803	0.00858797	0.025926
AT2G28440	955.936	-0.558654	0.524576	-1.06496	0.286893	0.4204
AT1G26420	27.3311	-0.558773	0.594224	-0.94034	0.347043	0.483117	AtBBE7
AT1G10490	1079.06	-0.559031	0.270732	-2.06489	0.0389334	0.0888797
AT1G51310	160.295	-0.559241	0.233776	-2.39221	0.0167474	0.0447324
AT3G15250	1077.92	-0.55949	0.204442	-2.73666	0.00620656	0.0197337
AT1G30600	472.417	-0.55951	0.215499	-2.59635	0.00942213	0.0279329
AT3G46270	116.323	-0.559605	0.431454	-1.29702	0.194623	0.314457
AT3G23090	6315.73	-0.559634	0.246229	-2.27282	0.0230371	0.0579991	WDL3
AT5G51110	105.827	-0.559732	0.282722	-1.9798	0.0477265	0.104695	ATP1
AT2G18020	101632	-0.559814	0.373585	-1.49849	0.134006	0.236466	EMB2296
AT5G43140	554.987	-0.559879	0.192169	-2.91346	0.00357442	0.0123706
AT2G18210	28891.6	-0.559905	0.255699	-2.1897	0.0285459	0.0692783
AT5G65000	732.666	-0.559907	0.125731	-4.45323	8.45889e-06	6.89132e-05	ROCK1
AT4G33250	13097.2	-0.559979	0.205582	-2.72388	0.00645208	0.0204076	ATTIF3K1	Encodes initiation factor 3k (EIF3k).
AT1G12600	284.237	-0.559999	0.444643	-1.25943	0.207873	0.330367
AT5G11460	281.869	-0.560015	0.234639	-2.38671	0.0170001	0.0452471	FLZ10
AT4G31020	216.949	-0.560127	0.210539	-2.66044	0.00780378	0.0239204	ABAPT8
AT3G03010	1022.15	-0.560278	0.214342	-2.61395	0.00895018	0.026848
AT3G26580	273.963	-0.56034	0.451952	-1.23982	0.215041	0.339174
AT2G21880	3696.13	-0.560475	0.388462	-1.44281	0.149075	0.256879	ATRAB7A
AT1G71750	532.566	-0.560544	0.235882	-2.37638	0.0174836	0.0462907	HGPT	Encodes a protein with hypoxanthine-guanine-phosphoribosyltransferase activity. Unlike some related enzymes, it does not appear to act on xanthine in vitro. The enzyme catalyzes reactions occurring in both directions, but appears to prefer acting on guanine, followed by hypoxanthine, in vitro. The enzyme is likely to function in purine salvage pathways and appears to be important for seed germination.
AT1G69370	522.929	-0.560678	0.158215	-3.54376	0.00039446	0.00189344	AtCM3	Encodes chorismate mutase 3 (CM3).
AT5G03690	648.143	-0.560755	0.150952	-3.71479	0.000203376	0.00107094	AtFBA4
AT1G71170	618.752	-0.560807	0.238181	-2.35455	0.0185454	0.0485521
AT5G64560	430.109	-0.560967	0.188624	-2.974	0.00293949	0.0104625	ATMGT9	Transmembrane magnesium transporter. One of 9 family members.
AT1G13360	7290.14	-0.561013	0.134039	-4.18544	2.84613e-05	0.000196523
AT1G21280	587.495	-0.561074	0.165329	-3.39369	0.000689576	0.00307677
AT3G03740	1143.05	-0.56109	0.16113	-3.48221	0.000497299	0.00231045	ATBPM4
AT5G43822	384.167	-0.561113	0.19879	-2.82264	0.004763	0.015793	OPNR
AT3G24200	631.756	-0.561255	0.140731	-3.98813	6.65955e-05	0.000412446	COQ6
AT1G80370	838.661	-0.561434	0.220135	-2.5504	0.0107599	0.031131	CYCA2;4
AT1G62120	136.927	-0.561448	0.268539	-2.09075	0.0365508	0.0844463	mTERF32
AT1G58410	350.337	-0.561695	0.310384	-1.80968	0.0703461	0.143004
AT1G16690	316.537	-0.561718	0.209841	-2.67687	0.00743126	0.0229419	EPL1A
AT1G71080	2028.06	-0.561865	0.136919	-4.10364	4.06704e-05	0.000267871
AT3G08970	1925.26	-0.561901	0.155228	-3.61984	0.000294781	0.00146969	ATERDJ3A	J domain protein localized in ER lumen. Can compensate for the growth defect in jem1 scj1 mutant yeast. Also shows similarity to HSP40 proteins and is induced by heat stress. At high temperatures, mutant alleles are not transmitted through the pollen due to defects in pollen tube growth.
AT4G15550	1439.89	-0.561955	0.147723	-3.80412	0.000142308	0.000792734	IAGLU	UDP-glucose:indole-3-acetate beta-D-glucosyltransferase
AT3G62840	13007.6	-0.56199	0.270805	-2.07526	0.0379624	0.0870834	SmD2b
AT1G74650	36.6834	-0.56246	0.588162	-0.956301	0.33892	0.474979	ATMYB31	Member of the R2R3 factor gene family.
AT3G50800	2735.42	-0.562473	0.219947	-2.55731	0.0105486	0.0306363
AT2G02990	2422.5	-0.562485	0.233366	-2.41032	0.0159387	0.0429595	ATRNS1	member of the ribonuclease T2 family, responds to inorganic phosphate starvation, and inhibits production of anthocyanin. Also involved in wound-induced signaling independent of jasmonic acid.
AT5G54600	1512.98	-0.56268	0.268439	-2.09612	0.0360719	0.0836579	RPL24
AT3G60810	824.578	-0.562809	0.196156	-2.86919	0.00411519	0.0139606
AT5G19160	857.935	-0.562831	0.300493	-1.87302	0.061065	0.127525	TBL11	Encodes a member of the TBL (TRICHOME BIREFRINGENCE-LIKE) gene family containing a plant-specific DUF231 (domain of unknown function) domain. TBL gene family has 46 members, two of which (TBR/AT5G06700 and TBL3/AT5G01360) have been shown to be involved in the synthesis and deposition of secondary wall cellulose, presumably by influencing the esterification state of pectic polymers. A nomenclature for this gene family has been proposed (Volker Bischoff & Wolf Scheible, 2010, personal communication).
AT1G03920	866.492	-0.562844	0.256693	-2.19268	0.0283306	0.0688649	NDR2
AT2G22080	2971.05	-0.562864	0.137839	-4.08348	4.4367e-05	0.000288379
AT2G38710	2648.6	-0.56305	0.176369	-3.19246	0.00141068	0.00565813
AT3G13437	138.444	-0.563156	0.346322	-1.62611	0.103927	0.194181	AtEWR1
AT5G15090	24207.2	-0.563343	0.231418	-2.43431	0.0149203	0.0406994	AtVDAC-3	Encodes a voltage-dependent anion channel (VDAC: AT3G01280/VDAC1, AT5G67500/VDAC2, AT5G15090/VDAC3, AT5G57490/VDAC4, AT5G15090/VDAC5). VDACs are reported to be porin-type, beta-barrel diffusion pores. They are prominently localized in the outer mitochondrial membrane and are involved in metabolite exchange between the organelle and the cytosol.
AT2G02300	81.8206	-0.563434	0.489259	-1.15161	0.249483	0.378782	AtPP2-B5
AT1G18300	3187.1	-0.563607	0.134863	-4.17912	2.92642e-05	0.000201347	atnudt4
AT4G16610	196.145	-0.563717	0.336756	-1.67396	0.0941382	0.180066
AT1G49245	1222.76	-0.563821	0.264963	-2.12792	0.0333435	0.0786245
AT1G19800	1129.35	-0.564158	0.222616	-2.53422	0.0112698	0.0323075	ABCI14	Encodes a permease-like protein involved in lipid transfer from the ER to the chloroplast, more specifically, transfer of phosphatidate across the chloroplast inner membrane. Mutant leaves accumulate trigalactosyldiacylglycerol, triacylglycerol and phosphatidate. Chloroplast lipids are altered in their fatty acid composition and as a consequence the development of chloroplasts in the mutants are impacted. The mutant seeds has a higher abortion rate. Mutations in this gene suppress the low temperature-induced phenotype of Arabidopsis tocopherol-deficient mutant vte2.
AT1G07485	79.4805	-0.564267	0.359448	-1.56981	0.116458	0.212004
AT1G73140	135.363	-0.564301	0.270649	-2.08499	0.0370698	0.0854135	TBL31	Encodes a member of the TBL (TRICHOME BIREFRINGENCE-LIKE) gene family containing a plant-specific DUF231 (domain of unknown function) domain. TBL gene family has 46 members, two of which (TBR/AT5G06700 and TBL3/AT5G01360) have been shown to be involved in the synthesis and deposition of secondary wall cellulose, presumably by influencing the esterification state of pectic polymers. A nomenclature for this gene family has been proposed (Volker Bischoff & Wolf Scheible, 2010, personal communication).
AT5G65900	937.017	-0.564393	0.285734	-1.97524	0.0482407	0.105584	RH27
AT2G12170	14.7019	-0.56459	0.67274	-0.83924	0.401335	0.536508
AT5G43810	1073.97	-0.564648	0.319447	-1.76758	0.077131	0.153958	AGO10	Encodes a member of the EIF2C (elongation initiation factor 2c)/ Argonaute class of proteins. Required to establish the central-peripheral organization of the embryo apex. Along with WUS and CLV genes, controls the relative organization of central zone and peripheral zone cells in meristems. Acts in embryonic provascular tissue potentiating WUSCHEL function during meristem development in the embryo.
AT2G17840	15101.6	-0.564963	0.251256	-2.24855	0.024541	0.061134	ERD7	Identified as drought-inducible gene by differential hybridization. Upregulated by high light, drought, cold and salt stress determined by microarray analysis.
AT3G27070	250.83	-0.565056	0.246131	-2.29575	0.02169	0.0552725	TOM20-1	Form of TOM20, which is a component of the TOM complex, involved in transport of nuclear-encoded mitochondrial proteins
AT4G08960	1403.4	-0.56529	0.233058	-2.42553	0.0152858	0.041489
AT4G25800	150.968	-0.565317	0.212368	-2.66196	0.00776864	0.0238382	CBP60d
AT5G03240	63761.3	-0.565414	0.252807	-2.23655	0.0253159	0.0627193	UBQ3	encodes ubiquitin that is attached to proteins destined for degradation. UBQ3 is most homologous with UBQ4, and is expressed in higher levels in vegetative tissue but lower levels in flowers than UBQ4. UBQ3 encodes different number of ubiquitins in different ecotypes. UBQ3 transcript level is modulated by UV-B and light/dark treatments.
AT4G24250	58.2428	-0.565583	0.536636	-1.05394	0.291909	0.425668	ATMLO13	A member of a large family of seven-transmembrane domain proteins specific to plants, homologs of the barley mildew resistance locus o (MLO) protein. The Arabidopsis genome contains 15 genes encoding MLO proteins, with localization in plasma membrane. Phylogenetic analysis revealed four clades of closely-related AtMLO genes. ATMLO13 belongs to the clade II, with ATMLO1 and ATMLO15. The gene is expressed during early seedling growth, in root and cotyledon vascular system, in pollen and also in placenta of developing siliques, as shown by GUS activity patterns. The expression of several phylogenetically closely-related AtMLO genes showed similar or overlapping tissue specificity and analogous responsiveness to external stimuli, suggesting functional redundancy, co-function, or antagonistic function(s).
AT3G29173	45.3105	-0.565877	0.582181	-0.971995	0.331053	0.466876
AT3G14360	229.965	-0.565927	0.293992	-1.92497	0.0542328	0.116071	AtOBL1
AT5G63450	1973.44	-0.566085	0.261541	-2.16442	0.0304322	0.073146	CYP94B1	member of CYP94B
AT4G08455	275.198	-0.566129	0.222919	-2.53962	0.0110974	0.0319295
AT2G46470	1241.94	-0.566418	0.238929	-2.37065	0.0177569	0.0468585	OXA1b
AT3G02680	280.078	-0.566475	0.209773	-2.70042	0.00692517	0.0216636	ATNBS1	DNA repair and meiotic recombination protein, component of MRE11 complex with RAD50 and MRE11
AT4G21850	83795.3	-0.56661	0.094942	-5.96796	2.40233e-09	5.02035e-08	ATMSRB9
AT2G38730	2260.99	-0.566688	0.233057	-2.43154	0.0150347	0.0409431
AT5G48655	9340.16	-0.56682	0.207727	-2.72868	0.00635889	0.0201608	STUbL1
AT2G19090	365.481	-0.566911	0.280257	-2.02283	0.0430907	0.0963438
AT5G18660	52.68	-0.566999	0.348298	-1.62791	0.103544	0.193702	BPG1	Encodes a protein with 3,8-divinyl protochlorophyllide a 8-vinyl reductase activity. Mutants accumulate divinyl chlorophyll rather than monovinyl chlorophyll.
AT3G52050	375.117	-0.567062	0.186538	-3.03993	0.00236633	0.00872616	OEX1
AT5G10695	45204.5	-0.567182	0.407808	-1.3908	0.164285	0.276546
AT2G16505	11.8347	-0.567402	0.738205	-0.768624	0.442117	0.574633	PCP-Bdelta	Encodes a Maternally expressed gene (MEG) family protein
AT1G30850	534.581	-0.567802	0.561818	-1.01065	0.312183	0.447021	RSH4
AT3G19380	1035.56	-0.567833	0.177975	-3.19053	0.00142012	0.0056853	PUB25
AT5G14250	1915.67	-0.567915	0.150409	-3.77581	0.000159489	0.000875154	COP13	Encodes subunit 3 of the COP9 signalosome.
AT5G46730	840.236	-0.56799	0.334344	-1.69882	0.0893527	0.172759
AT1G44900	1141.74	-0.568246	0.226016	-2.51419	0.0119307	0.0338508	ATMCM2	Encodes MCM2 (MINICHROMOSOME MAINTENANCE 2), a protein essential to embryo development. Overexpression results in altered root meristem function.
AT3G13445	2661.48	-0.568342	0.142411	-3.99087	6.58326e-05	0.000408197	TBP1	TBP (TATA binding protein) associates with TAF(II)s (TBP-associated factors) to form the TFIID general transcription factor complex
AT1G34180	42.2982	-0.56852	0.459215	-1.23802	0.215707	0.340023	anac016
AT2G41680	318.453	-0.568593	0.164291	-3.46089	0.000538394	0.00247436	NTRC	Encodes a NADPH thioredoxin reductase involved in chloroplast protection against oxidative damage.
AT4G03410	200.992	-0.568657	0.192253	-2.95787	0.00309777	0.0109426	MPD1
AT1G78360	22.6087	-0.568856	0.600665	-0.947043	0.343617	0.47976	ATGSTU21	Encodes glutathione transferase belonging to the tau class of GSTs. Naming convention according to Wagner et al. (2002).
AT3G51380	331.057	-0.569052	0.280968	-2.02533	0.0428339	0.0958604	IQD20
AT5G11840	430.303	-0.569175	0.169134	-3.36523	0.000764791	0.00336787
AT3G03780	33405.1	-0.569182	0.123729	-4.60023	4.22035e-06	3.75036e-05	ATMS2	Encodes a cytosolic methionine synthase, involved in methionine regeneration via the activated methyl cycle (or SAM cycle)
AT4G13940	180572	-0.569218	0.159741	-3.56337	0.00036612	0.00177422	ATSAHH1	Encodes a S-adenosyl-L-homocysteine hydrolase required for DNA methylation-dependent gene silencing.
AT1G21390	913.086	-0.569572	0.147479	-3.86204	0.000112443	0.000648271	emb2170
AT1G14600	87.3897	-0.569665	0.265061	-2.14918	0.0316202	0.0753458
AT3G25030	242.788	-0.569774	0.206619	-2.7576	0.00582274	0.0186809
AT2G01760	50.8442	-0.569826	0.441719	-1.29002	0.197044	0.317281	ARR14	member of Response Regulator: B- Type
AT2G45690	437.799	-0.569998	0.218647	-2.60693	0.00913584	0.0272704	ATPEX16	Encodes a protein with similarity to yeast Pep16p, a membrane localized protein involved in peroxisome assembly and protein-trafficking. SSE1 mutant seeds do not accumulate oils and dessicated seeds have a shrunken appearance. Involved in protein and oil body biogenesis. SSE is expressed during seed development, reaching the highest peak in mature siliques. Expression in leaves and roots is low compared to cotyledons and flowers. Located in peroxisomes and endoplasmic reticulum. Homologous to the peroxin PEX16 and complements the pex16 mutants of the yeast Yarrowia lipolytica.
AT1G53490	391.651	-0.57007	0.202114	-2.82053	0.00479441	0.0158749	HEI10
AT5G23580	630.914	-0.570127	0.151299	-3.76821	0.000164426	0.000897611	ATCDPK9	unique family of enzymes containing a single polypeptide chain with a kinase domain at the amino terminus and a putative calcium-binding EF hands structure at the carboxyl terminus; recombinant protein is fully active and induced by Ca2+
AT1G21130	621.774	-0.570134	0.470004	-1.21304	0.225115	0.350721	IGMT4
AT3G19790	2288.55	-0.570208	0.155888	-3.65781	0.000254382	0.00129902
AT3G22231	33.2152	-0.570223	0.695236	-0.820187	0.41211	0.546721	PCC1	Encodes a member of a novel 6 member Arabidopsis gene family. Expression of PCC1 is regulated by the circadian clock and is upregulated in response to both virulent and avirulent strains of Pseudomonas syringae pv. tomato.
AT1G20696	15961.4	-0.570298	0.111788	-5.10158	3.36821e-07	4.09459e-06	HMGB3	Encodes a protein belonging to the subgroup of HMGB (high mobility group B) proteins that have a distinctive DNA-binding motif, the HMG-box domain. The motif confers non-sequence specific interaction with linear DNA and structure-specific binding to distorted DNA sites. The HMGB proteins are involved in the assembly of nucleoprotein complexes. Can be phosphorylated by CK2alpha.
AT5G09920	3748.72	-0.570353	0.153842	-3.70739	0.000209403	0.00109671	ATRPB15.9	Non-catalytic subunit specific to DNA-dependent RNA polymerase II; the ortholog of budding yeast RPB4)
AT5G14320	1079.42	-0.570675	0.26963	-2.11651	0.0343014	0.0804729	EMB3137
AT1G70150	443.409	-0.570823	0.179869	-3.17356	0.00150583	0.00597112
AT3G18970	52.5703	-0.571106	0.349926	-1.63208	0.102663	0.19236	MEF20	Encodes a pentatricopeptide repeat protein (PPR) protein involved in mitochondrial mRNA editing.
AT5G58070	7500.64	-0.571162	0.136615	-4.18082	2.90466e-05	0.000199979	ATTIL	Encodes a temperature-induced lipocalin TIL1. Involved in thermotolerance. Peripherally associated with plasma membrane.
AT5G19750	1734.89	-0.571236	0.229033	-2.49413	0.0126267	0.0354755
AT5G56090	494.951	-0.57137	0.180199	-3.17078	0.00152031	0.00601622	COX15	Encodes a homolog of COX15. Microarray analysis show a 3.2 fold increase in transcription after treatment with rotenone, an electron transport chain inhibitor.
AT3G44900	19.3232	-0.571548	0.577425	-0.989823	0.322261	0.457631	ATCHX4	member of Putative Na+/H+ antiporter family
AT4G09300	48.7755	-0.571579	0.363389	-1.57291	0.115739	0.211007
AT4G17840	443.896	-0.571693	0.353195	-1.61863	0.105526	0.196427	BCM2
AT3G23890	1422.03	-0.571886	0.248226	-2.30389	0.0212288	0.0542749	ATTOPII	Encodes a topoisomerase II that is highly expressed in young seedlings. The protein is localized in the nucleus and gene expression levels are increased in proliferative tissues.
AT1G15320	33.5812	-0.571914	0.446026	-1.28224	0.199757	0.3208	INP2
AT2G24090	1761.67	-0.57205	0.30636	-1.86725	0.0618672	0.129013	bL35c
AT3G59000	198.545	-0.572162	0.23038	-2.48356	0.0130076	0.0363918
AT2G20920	780.265	-0.572359	0.137763	-4.15466	3.25769e-05	0.000221066
AT4G13280	86.9028	-0.572534	0.396617	-1.44354	0.148867	0.256625	ATTPS12	Catalyzes the conversion of farnesyl diphosphate to (Z)-gamma-bisabolene and the additional minor products E-nerolidol and alpha-bisabolol. Expressed in cortex and sub-epidermal layers of roots, leaf hydathodes and flower stigmata. Induced by wounding.
AT5G48690	83.2717	-0.572584	0.407307	-1.40578	0.159789	0.270634
AT1G24800	18.3409	-0.572681	0.597209	-0.958928	0.337595	0.473817
AT2G18060	165.765	-0.572725	0.299787	-1.91044	0.0560766	0.119083	ANAC037	Encodes a NAC-domain transcription factor. Expressed in the vascular tissue.
AT4G03292	37.4981	-0.572747	0.452343	-1.26618	0.205449	0.327322
AT1G47270	728.971	-0.572918	0.264313	-2.16757	0.030191	0.0726566	AtTLP6	Member of TLP family
AT3G29630	246.354	-0.572926	0.176662	-3.24306	0.00118252	0.00486972
AT4G30990	1552.05	-0.573071	0.370665	-1.54606	0.12209	0.220132
AT4G33540	1973.61	-0.573472	0.269225	-2.13009	0.0331646	0.0782999
AT3G12380	558.867	-0.57352	0.153229	-3.74289	0.000181914	0.000973257	ARP5	Encodes a gene similar to actin-related proteins in other organisms. Member of nuclear ARP gene family.
AT4G30540	34.6745	-0.573587	0.408534	-1.40401	0.160315	0.271163
AT1G69250	2313.08	-0.573685	0.148949	-3.85154	0.000117376	0.000672929	AtG3BP-4
AT1G07700	161.149	-0.573715	0.275182	-2.08486	0.0370821	0.0854327
AT4G30330	2809.59	-0.573787	0.37844	-1.51619	0.129471	0.230394	PCP-like
AT5G52420	710.154	-0.573938	0.181986	-3.15376	0.00161183	0.00632542	PRCE3
AT5G14000	1333.04	-0.574148	0.190116	-3.01998	0.00252789	0.00920863	anac084
AT3G23210	661.127	-0.574424	0.180774	-3.17757	0.00148514	0.00590337	bHLH34
AT3G52900	1513.15	-0.574453	0.201532	-2.85044	0.00436588	0.0146753
AT5G36160	2002.7	-0.57469	0.1824	-3.15072	0.0016287	0.00637866	AtTAT2
AT1G19950	379.142	-0.574812	0.265154	-2.16784	0.0301706	0.0726157	HVA22H
AT5G52970	80.2543	-0.574815	0.41365	-1.38961	0.164646	0.276918
AT4G27654	5964.23	-0.574985	0.263268	-2.18403	0.0289603	0.0701052
AT4G20990	17.8648	-0.575054	0.570446	-1.00808	0.313418	0.448275	ACA4
AT4G30920	2667.68	-0.575086	0.155484	-3.69868	0.00021672	0.00112809	AtLAP2
AT1G79900	114.6	-0.575345	0.339196	-1.6962	0.0898474	0.173544	ATMBAC2	encodes a mitochondrial ornithine transporter that exports ornithine from the mitochondria to the cytosol
AT2G38185	149.039	-0.575515	0.242857	-2.36977	0.0177991	0.0469508	APD1
AT3G11745	348.847	-0.575516	0.356269	-1.6154	0.106224	0.197329
AT1G21100	836.771	-0.575737	0.274918	-2.09422	0.0362408	0.0839306	IGMT1
AT4G02070	533.039	-0.575802	0.254597	-2.26162	0.0237208	0.0594664	ATMSH6	encodes a DNA mismatch repair homolog of human MutS gene, MSH6. There are four MutS genes in Arabidopsis, MSH2, MSH3, MSH6, and MSH7, which all act as heterodimers and bind to 51-mer duplexes. MSH2*MSH6 bound the (+T) substrate strongly, (T/G) well, and (+AAG) no better than it did a (T/A) homoduplex.
AT5G56940	6756.59	-0.576072	0.357269	-1.61243	0.106867	0.198161	bS16m
AT5G62650	380.142	-0.576095	0.184558	-3.12149	0.00179939	0.0069474
AT1G45229	98.5603	-0.576142	0.262359	-2.196	0.0280917	0.0683778
AT3G22900	200.305	-0.576289	0.393177	-1.46573	0.142723	0.248428	NRPD7	Non-catalytic subunit specific to DNA-directed RNA polymerase IV; homologous to budding yeast RPB7
AT4G20770	13.9797	-0.576296	0.661023	-0.871824	0.383304	0.519456
AT3G59840	1847.78	-0.576307	0.417336	-1.38092	0.167305	0.28041
AT4G38670	715.612	-0.576607	0.218694	-2.6366	0.00837419	0.0253815
AT1G03990	10.801	-0.57672	0.875236	-0.658931	0.50994	0.636162
AT1G27100	5837.58	-0.576772	0.174956	-3.29667	0.000978385	0.00414542
AT4G09750	3585.06	-0.576901	0.14126	-4.08397	4.42725e-05	0.000287941
AT3G49580	751.947	-0.577131	0.549906	-1.04951	0.293944	0.427814	LSU1
AT4G05410	931.837	-0.57721	0.271533	-2.12574	0.0335246	0.078999	YAO	Encodes a nucleolar protein with seven WD40-repeats that plays a role in embryo sac development and is critical for the correct positioning of the division plane of zygote and the apical cell lineage in Arabidopsis. YAO may act by modulating nucleolar function, such as rRNA biogenesis, during early embryogenesis and gametogenesis.
AT1G71230	1055.16	-0.577264	0.170041	-3.39484	0.000686677	0.00306705	AJH2	Encodes a subunit of the COP9 complex, similar to JAB1, a specific mammalian coactivator of AP-1 transcription. Involved in protein deneddylation. Double mutants with CSN5A are constitutively photomorphogenic (de-etiolated) and have abnormal auxin responses.
AT1G02410	1566.56	-0.577435	0.126708	-4.55722	5.18355e-06	4.49002e-05	COX11
AT5G15950	4208.28	-0.577505	0.163097	-3.54086	0.000398827	0.00191096	SAMDC2
AT5G23510	946.162	-0.577589	0.185633	-3.11146	0.00186162	0.00715004
AT2G41130	1284.88	-0.577666	0.242601	-2.38114	0.0172593	0.0458107	bHLH106
AT1G23970	499.637	-0.577973	0.239107	-2.41722	0.0156397	0.0422822
AT1G64510	654.619	-0.578028	0.238631	-2.42227	0.0154239	0.0417945	bS6c
AT2G21440	1192.62	-0.578252	0.314167	-1.84059	0.0656818	0.135451
AT1G44170	3009.11	-0.5783	0.188124	-3.07403	0.00211185	0.00794332	ALDH3H1	Encodes a protein similar to the aldehyde dehydrogenase cp-ADH from C.plantagineum. Constitutively expressed at low levels.
AT4G25434	533.264	-0.578521	0.397378	-1.45585	0.145435	0.252056	ATNUDT10
AT1G70920	149.62	-0.57894	0.30729	-1.88402	0.0595623	0.124976	ATHB18
AT3G48680	7027.73	-0.578944	0.157411	-3.67791	0.000235156	0.00121248	AtCAL2	Encodes a mitochondrial gamma carbonic anhydrase-like protein. Component of the NADH dehydrogenase complex.
AT2G19720	2339.13	-0.578997	0.364514	-1.58841	0.112194	0.205796	rps15ab
AT5G51120	5019.86	-0.579056	0.166688	-3.47388	0.000512982	0.00237656	ATPABN1	Encodes a homolog of the protein PABN1, a polyadenylation factor subunit.
AT3G11460	17.349	-0.5791	0.620097	-0.933886	0.350363	0.486719	MEF10
AT1G63090	8541.4	-0.579123	0.182608	-3.17141	0.00151703	0.00600546	AtPP2-A11
AT5G65310	3012.24	-0.579333	0.181628	-3.18966	0.0014244	0.00569921	ATHB-5	Encodes a class I HDZip (homeodomain-leucine zipper) protein that is a positive regulator of ABA-responsiveness, mediating the inhibitory effect of ABA on growth during seedling establishment.
AT3G13433	51.1624	-0.579387	0.462178	-1.2536	0.209987	0.333005
AT3G52550	54.3377	-0.579958	0.641921	-0.903473	0.366275	0.502621
AT1G15440	1054.16	-0.58018	0.269834	-2.15013	0.0315447	0.0752249	ATPWP2
AT5G03210	30810.7	-0.580295	0.212133	-2.73553	0.006228	0.0197871	AtDIP2
AT4G08868	16.8597	-0.580547	0.70582	-0.822514	0.410785	0.545337
AT4G26310	1117.46	-0.580757	0.137282	-4.23041	2.33266e-05	0.000165252
AT5G55740	27.4759	-0.580794	0.512912	-1.13235	0.257489	0.387345	CRR21	Encodes a member of the E+ subgroup of the PPR protein family, containing the E and E+ motifs following a tandem array of PPR motifs. It also contains an unknown motif consisting of 15 aa, which is highly conserved in some PPR proteins, including CRR4. CRR21 is involved in RNA editing of the site 2 of ndhD (ndhD-2),which encodes a subunit of the NDH complex. The RNA editing changes aa 128 from Ser to Leu. Mutants have impaired NDH complex activity.
AT3G20970	1518.14	-0.580887	0.183317	-3.16875	0.00153096	0.00605382	ATNFU2	Encodes a protein containing the NFU domain that may be involved in iron-sulfur cluster assembly. Part of a five member gene family, more closely related to NFU5 than to NFU1,2, and 3. Targeted to the mitochondrion.
AT1G16440	456.75	-0.580952	0.482022	-1.20524	0.228111	0.353915	AGC1-6
AT5G13250	169.272	-0.581045	0.328637	-1.76805	0.0770531	0.153846
AT1G32740	213.293	-0.581149	0.202792	-2.86573	0.00416046	0.0140782
AT2G18340	7.77269	-0.581157	0.833786	-0.697009	0.485797	0.615206	LEA13
AT2G43465	100.473	-0.581165	0.274009	-2.12097	0.0339245	0.0797997
AT4G13150	148.085	-0.58132	0.23926	-2.42966	0.015113	0.041109
AT5G24020	830.609	-0.581559	0.262231	-2.21774	0.0265727	0.065293	ARC11	Encodes a Ca2+ dependent ATPase required for correct positioning of the chloroplast division apparatus. Its ATPase activity is stimulated by AtMinE1, a topological specificity factor.
AT2G38340	629.111	-0.581626	0.20425	-2.84761	0.00440485	0.0147759	DREB19	encodes a member of the DREB subfamily A-2 of ERF/AP2 transcription factor family. The protein contains one AP2 domain. There are eight members in this subfamily including DREB2A AND DREB2B that are involved in response to drought.
AT3G17830	350.471	-0.581762	0.163325	-3.562	0.000368043	0.00178273	DJA4
AT1G67110	90.8926	-0.581832	0.315587	-1.84365	0.0652339	0.134723	CYP735A2	member of CYP709A
AT4G33050	274.921	-0.581856	0.286293	-2.03238	0.0421151	0.09459	AtIQM1
AT3G49700	9.18876	-0.581857	0.716137	-0.812494	0.416508	0.550805	ACS9	encodes a a member of the 1-aminocyclopropane-1-carboxylate (ACC) synthase (S-adenosyl-L-methionine methylthioadenosine-lyase, EC 4.4.1.14) gene family. Mutants produce elevated levels of ethylene as etiolated seedlings.
AT1G18540	22110.9	-0.582065	0.198662	-2.92992	0.00339048	0.0118283	eL6z
AT1G30550	1896.32	-0.582249	0.266525	-2.18459	0.0289186	0.0700302
AT2G44120	25163.4	-0.582306	0.270036	-2.15641	0.031052	0.074325	uL30x
AT2G42450	281.802	-0.582312	0.178186	-3.268	0.00108311	0.00451628	COR15A
AT3G01700	61.0765	-0.582496	0.448469	-1.29885	0.193994	0.313771	AGP11	Encodes an arabinogalactan protein that is expressed in pollen, pollen sac and pollen tube. Loss of AGP11 function results in decreased fertility due to defects in pollen tube growth.
AT1G56670	215.165	-0.582521	0.231851	-2.51248	0.0119885	0.0339525
AT1G07390	25.7695	-0.582636	0.550597	-1.05819	0.289968	0.423622	AtRLP1
AT2G26750	52.4039	-0.582764	0.422357	-1.37979	0.167651	0.280835
AT5G57567	18.3695	-0.58301	0.566272	-1.02956	0.303217	0.437569
AT5G13230	26.9478	-0.583237	0.582184	-1.00181	0.316436	0.4515
AT5G59460	910.775	-0.583615	0.283875	-2.05589	0.0397933	0.0903675
AT3G01210	253.412	-0.583801	0.231435	-2.52253	0.0116513	0.0332088	BPL6
AT1G31840	27.9964	-0.583879	0.531805	-1.09792	0.27224	0.403626
AT5G04850	3223.17	-0.584062	0.110265	-5.29691	1.1778e-07	1.61655e-06	VPS60.2
AT5G50340	328.853	-0.584076	0.175803	-3.32234	0.000892667	0.00383261	ATRADA
AT4G13395	16178.7	-0.584087	0.201275	-2.90194	0.00370858	0.0127768	DVL10
AT2G43930	43.1887	-0.584146	0.423629	-1.37891	0.167923	0.281157
AT1G47130	3376.65	-0.584152	0.368811	-1.58388	0.113221	0.207299
AT2G18800	5967.66	-0.584163	0.23546	-2.48095	0.0131033	0.0366115	ATXTH21
AT4G13750	404.889	-0.584309	0.303665	-1.92419	0.0543307	0.116257	EMB2597	Encodes NO VEIN (NOV), a plant-specific nuclear factor required for leaf vascular development, cellular patterning and stem cell maintenance in the root meristem, as well as for cotyledon outgrowth and separation. nov mutations affect many aspects of auxin-dependent development without directly affecting auxin perception.
AT3G09650	114.28	-0.584628	0.296148	-1.97411	0.0483695	0.105844	CRM3	RNA binding protein involved in the processing of chloroplast psbB-psbT-psbH-petB-petD transcript unit.
AT1G78210	2519.94	-0.584794	0.171936	-3.40122	0.000670862	0.00300714
AT4G25760	600.682	-0.584833	0.181448	-3.22315	0.00126791	0.00516634	ATGDU2	Encodes a member of the GDU (glutamine dumper) family proteins involved in amino acid export: At4g31730 (GDU1), At4g25760 (GDU2), At5g57685 (GDU3), At2g24762 (GDU4), At5g24920 (GDU5), At3g30725 (GDU6) and At5g38770 (GDU7).
AT5G20290	175115	-0.584882	0.348193	-1.67976	0.0930031	0.17844	eS8z
AT1G32200	789.055	-0.585089	0.149125	-3.92347	8.72819e-05	0.000523123	ACT1	Encodes a chloroplast glycerol-3-phosphate acyltransferase.Involved in the biosynthesis of chloroplast phosphatidylglycerol.
AT1G05200	997.786	-0.58513	0.214694	-2.72542	0.00642203	0.0203307	ATGLR3.4	member of Putative ligand-gated ion channel subunit family
AT1G16590	117.839	-0.585237	0.242774	-2.41062	0.0159253	0.0429343	ATREV7	putative translesion synthesis polymerase zeta subunit, homologous to Y-family DNA polymerases, contains BRCT domain. Mutants are sensitive to UV-B radiation. Gene is involved in damage-tolerance mechanisms through translesion synthesis(TLS).
AT5G15010	124.773	-0.585344	0.294149	-1.98996	0.0465955	0.102701
AT5G42240	254.858	-0.585363	0.302622	-1.9343	0.0530757	0.114031	scpl42
AT5G16790	108.883	-0.585383	0.2766	-2.11635	0.0343147	0.0804863	AtTHO7	Encodes a component of the putative Arabidopsis THO/TREX complex: THO1 or HPR1 (At5g09860), THO2 (At1g24706), THO3 or TEX1 (At5g56130), THO5 (At5g42920, At1g45233), THO6 (At2g19430), and THO7 (At5g16790, At3g02950). THO/TREX complexes in animals have been implicated in the transport of mRNA precursors. Mutants of THO3/TEX1, THO1, THO6 accumulate reduced amount of small interfering (si)RNA, suggesting a role of the putative Arabidopsis THO/TREX in siRNA biosynthesis.
AT4G39520	4492.37	-0.585769	0.150723	-3.88639	0.000101745	0.000595957	Drg1-1	Encodes a member of the DRG (developmentally regulated G-protein) family. Has GTPase activity.
AT3G26760	1325.48	-0.585882	0.177309	-3.3043	0.000952128	0.00405679
AT3G22230	64993.9	-0.586164	0.444058	-1.32002	0.186829	0.305222	eL27y
AT4G01250	3739.28	-0.586254	0.259223	-2.26158	0.0237234	0.0594664	AtWRKY22	member of WRKY Transcription Factor; Group II-e
AT5G41790	2289.93	-0.586441	0.205548	-2.85306	0.00433009	0.0145688	CIP1	encodes a protein that physically interacts specifically with the putative coiled-coil region of COP1 in vitro. In hypocotyl and cotyledon protoplasts, it is associated to the cytoskeleton, but not in the root. expression is not regulated by light.
AT5G46430	29203.9	-0.586457	0.208562	-2.81191	0.00492484	0.0162423	eL32y
AT1G80555	8.14118	-0.586556	1.02073	-0.574644	0.565532	0.685769
AT2G43660	118.589	-0.586623	0.356908	-1.64362	0.100254	0.189028
AT1G17920	123.706	-0.587032	0.269868	-2.17526	0.029611	0.0714466	HDG12	Encodes a homeobox-leucine zipper family protein belonging to the HD-ZIP IV family. Together with HDG11, it is involved in trichome branching.
AT2G02150	143.045	-0.58716	0.324221	-1.81099	0.0701426	0.142647	EMB2794
AT5G10310	237.632	-0.587312	0.250464	-2.3449	0.0190321	0.0495762	AtEPFL1
AT3G12050	7054.93	-0.587649	0.116639	-5.03819	4.69944e-07	5.46616e-06
AT1G02060	33.5974	-0.587703	0.406831	-1.44459	0.148574	0.256202
AT5G39830	251.664	-0.587812	0.279927	-2.09987	0.0357401	0.0830875	DEG8	Encodes DEG8. Forms a hexamer with DEG5 in the thylakoid lumen. Involved in the cleavage of photodamaged D2 protein of photosystem II (PSII). Recombinant DEG8 is proteolytically active toward both a model substrate (beta-casein) and photodamaged D1 protein of photosystem II.
AT1G77570	558.717	-0.587895	0.214904	-2.73561	0.00622648	0.0197852	AtREN1
AT2G29440	64808.1	-0.588093	0.185694	-3.167	0.00154021	0.00608477	ATGSTU6	Encodes glutathione transferase belonging to the tau class of GSTs. Naming convention according to Wagner et al. (2002).
AT2G41070	1622	-0.588162	0.194979	-3.01654	0.00255674	0.00929302	ATBZIP12	Transcription factor homologous to ABI5. Regulates AtEm1 expression by binding directly at the AtEm1 promoter. Located in the nucleus and expressed during seed maturation in the cotyledons and later in the whole embryo.
AT4G15520	1375.03	-0.588197	0.223863	-2.62748	0.00860187	0.0259569
AT3G10090	15422.3	-0.588503	0.4266	-1.37952	0.167734	0.280886	eS28z
AT5G05860	437.025	-0.588788	0.186514	-3.15681	0.00159507	0.00626774	UGT76C2
AT3G59980	875.423	-0.58889	0.295911	-1.99009	0.0465806	0.102701
AT3G59310	370.099	-0.588891	0.199674	-2.94926	0.00318537	0.0112083
AT3G52905	950.638	-0.589212	0.278682	-2.11428	0.0344914	0.0808385
AT4G25890	9254.61	-0.589354	0.394009	-1.49579	0.134708	0.23745	P3z
AT1G18450	1903.69	-0.589791	0.15416	-3.82585	0.000130323	0.000735374	ARP4	Encodes a gene similar to actin-related proteins in other organisms. Member of nuclear ARP family of genes. Component of chromatin remodeling complexes, involved in chromatin-mediated gene regulation. Phenotype of the arp4-1 mutant allele revealed partial sterility due to defects in anther development. Targeting the distinct, 3' UTR of AtARP4 transcripts with RNA interference caused a drastic reduction in the level of AtARP4 protein expression, and resulted in strong pleiotropic phenotypes such as altered organization of plant organs, early flowering, delayed flower senescence and high levels of sterility. Western blot analysis and immunolabelling demonstrated a clear correlation between reductions in the level of AtARP4 expression and severity of the phenotypes.
AT1G12810	3635.55	-0.589931	0.13112	-4.49919	6.82142e-06	5.6687e-05
AT4G18280	2354.56	-0.589964	0.274164	-2.15187	0.0314077	0.0750051	GRPL1
AT1G72370	59442.1	-0.590054	0.26163	-2.2553	0.0241145	0.0602763	AP40	acidic protein associated to 40S ribosomal subunit of ribosomes. Involved in polysome formation during active protein synthesis. Expressed in actively growing tissue.
AT2G23560	1254.2	-0.590173	0.273371	-2.15887	0.0308602	0.073949	ATMES7	Encodes a protein shown to have carboxylesterase activity, methyl salicylate esterase activity, and methyl IAA esterase activity in vitro. This protein does not act on methyl JA, MeGA4, or MEGA9 in vitro. MES7 appears to be involved in MeSA hydrolysis in planta. Expression of MES7 can restore systemic acquired resistance in SAR-deficient tobacco plants.
AT4G15330	2182.86	-0.590249	0.146008	-4.04258	5.28668e-05	0.000336129	CYP705A1	a member of the cytochrome P450 family
AT3G27330	503.556	-0.590264	0.19377	-3.04621	0.00231744	0.00858723
AT5G18750	328.137	-0.590265	0.236316	-2.49778	0.0124974	0.0351913
AT5G48030	1109.51	-0.590758	0.280794	-2.10388	0.0353886	0.0824669	GFA2	encodes a mitochondrially targeted DNAJ protein involved in female gametophyte development.
AT2G39990	7786.25	-0.591102	0.192159	-3.07611	0.00209718	0.00790212	AteIF3f	translation initiation factor eIF2 p47 subunit homolog
AT4G36520	918.328	-0.591243	0.181958	-3.24933	0.00115677	0.00477753	AUXILIN-LIKE4
AT3G61370	1415.54	-0.591526	0.463822	-1.27533	0.202192	0.323562
AT3G54630	161.146	-0.591707	0.212078	-2.79004	0.00527014	0.017188	NDC80
AT1G77885	5010.87	-0.591733	0.306277	-1.93202	0.053357	0.114485
AT1G05070	1583.55	-0.592137	0.358015	-1.65394	0.098139	0.18598	ELMO2
AT3G03460	200.642	-0.59222	0.212451	-2.78756	0.00531059	0.0172987	BRIP1
AT4G19370	17.1416	-0.592364	0.675754	-0.876597	0.380706	0.517021	MWL-2
AT2G34240	18.5561	-0.59248	0.674404	-0.878523	0.37966	0.516034
AT3G47800	851.079	-0.592486	0.41908	-1.41378	0.157428	0.267672
AT2G03710	27.2171	-0.592498	0.606643	-0.976683	0.328726	0.464425	AGL3	This gene belongs to the family of SEP genes. It is involved in the development of sepals, petals, stamens and carpels. Additionally, it plays a central role in the determination of flower meristem and organ identity.
AT3G18500	38.2123	-0.592511	0.412618	-1.43598	0.151008	0.25942	CCR4c
AT2G48100	2176.44	-0.592566	0.180233	-3.28778	0.00100981	0.00425155
AT2G32050	27.811	-0.592656	0.44118	-1.34334	0.179161	0.295752
AT2G25670	7494.62	-0.592657	0.137492	-4.31049	1.62896e-05	0.000121001
AT1G10770	29.2343	-0.592708	0.56343	-1.05196	0.292816	0.426611		Encodes a putative pectin methylesterase/invertase inhibitor. Anti-sense reduction of this gene's transcript results in pollen tube growth retardation and then partial male sterility and reduced seed set.
AT4G33460	353.874	-0.592796	0.163342	-3.62917	0.000284333	0.00142226	ABCI10	member of NAP subfamily
AT3G24360	181.906	-0.592948	0.217594	-2.72502	0.00642973	0.0203484
AT5G40000	364.209	-0.592953	0.247975	-2.39118	0.0167945	0.0448401
AT2G21185	132.273	-0.593246	0.274178	-2.16373	0.0304853	0.0732633
AT3G50040	101.438	-0.593431	0.321431	-1.84622	0.0648609	0.134109
AT3G14740	773.453	-0.593619	0.260648	-2.27747	0.0227581	0.0574188
AT1G31600	871.561	-0.59363	0.182621	-3.25062	0.00115155	0.00476152	AtTRM9
AT2G34860	416.246	-0.593749	0.377219	-1.57402	0.115484	0.210598	EDA3
AT5G15200	178162	-0.593881	0.431093	-1.37762	0.168321	0.28178	uS4z
AT1G55140	551.533	-0.593992	0.239902	-2.47598	0.0132873	0.0370233	RNC3
AT4G04950	1620.43	-0.594046	0.16819	-3.53199	0.000412445	0.00196602	AtGRXS17
AT1G51580	352.217	-0.594082	0.220162	-2.69838	0.00696782	0.0217542	AtKH4
AT5G17580	39.8634	-0.594199	0.408931	-1.45305	0.146209	0.253087
AT3G25440	258.137	-0.594309	0.233891	-2.54097	0.0110545	0.0318405
AT3G25805	132.336	-0.594379	0.242415	-2.45191	0.0142102	0.0391465
AT2G12462	787.759	-0.594447	0.166068	-3.57955	0.000344191	0.00168252
AT4G36470	128.204	-0.594917	0.336692	-1.76695	0.0772373	0.154057	CLAMT
AT4G25330	13.6252	-0.595146	0.7381	-0.806321	0.420058	0.55419
AT5G37360	114.181	-0.59525	0.268419	-2.21762	0.0265811	0.0652989
AT3G13882	8096.18	-0.595286	0.3905	-1.52442	0.127404	0.227363
AT5G65600	96.1537	-0.595366	0.275641	-2.15993	0.0307779	0.0737918	LecRK-IX.2
AT1G07820	12844.9	-0.595651	0.180571	-3.29872	0.000971285	0.00412108
AT1G15940	686.238	-0.595727	0.232901	-2.55785	0.0105322	0.0306011	AtPDS5E
AT1G58848	8.52678	-0.595764	0.832537	-0.7156	0.474238	0.604744
AT5G07950	229.523	-0.59577	0.231111	-2.57785	0.00994178	0.0291606
AT1G80970	242.108	-0.595778	0.24951	-2.38779	0.0169498	0.0451528
AT3G27740	3269.39	-0.596043	0.179808	-3.31488	0.000916826	0.00392446	CARA	carbamoyl phosphate synthetase small subunit mRNA (carA),
AT3G63160	131.941	-0.596192	0.379547	-1.5708	0.116229	0.211718	OEP6
AT5G56380	186.467	-0.59625	0.253175	-2.35509	0.018518	0.0484914
AT3G15518	1184.63	-0.59637	0.25354	-2.35218	0.0186638	0.0488279
AT3G18020	37.5782	-0.596386	0.530557	-1.12408	0.260981	0.391021
AT3G50070	1309.05	-0.59645	0.198053	-3.01156	0.00259906	0.00941307	CYCD3;3	Encode CYCD3;3, a CYCD3 D-type cyclin. Important for determining cell number in developing lateral organs. Mediating cytokinin effects in apical growth and development.
AT3G26900	604.121	-0.596763	0.206024	-2.89657	0.00377269	0.012964	ATSKL1
AT1G78895	1307.93	-0.596956	0.1976	-3.02103	0.00251917	0.00918156
AT1G22950	470.578	-0.597101	0.211654	-2.82112	0.00478566	0.0158533	ICU11
AT3G58140	831.477	-0.597188	0.166578	-3.58503	0.000337043	0.00165137
AT5G13220	10769	-0.597219	0.187656	-3.18253	0.00145994	0.0058239	JAS1	Plants overexpressing At5g13220.3, but not At5g13220.1 showed enhanced insensitivity to MeJa.
AT5G63590	711.663	-0.597267	0.168078	-3.55351	0.000380132	0.00183502	ATFLS3
AT2G26970	708.374	-0.59738	0.219933	-2.71619	0.00660381	0.0208318
AT5G13190	18669	-0.597394	0.395006	-1.51237	0.130441	0.231652	AtGILP
AT5G17070	1493.06	-0.597508	0.141633	-4.21871	2.45706e-05	0.000172684	PP4R2L
AT5G19430	783.324	-0.59778	0.136386	-4.38302	1.17048e-05	9.13118e-05	C3HC4
AT2G27610	42.2928	-0.597796	0.400106	-1.49409	0.135151	0.238033
AT1G12060	366.458	-0.597816	0.24763	-2.41415	0.0157721	0.0425806	ATBAG5	A member of Arabidopsis BAG (Bcl-2-associated athanogene) proteins, plant homologs of mammalian regulators of apoptosis. Plant BAG proteins are multi-functional and remarkably similar to their animal counterparts, as they regulate apoptotic-like processes ranging from pathogen attack, to abiotic stress, to plant development.
AT4G15820	334.934	-0.59809	0.209022	-2.86137	0.00421813	0.0142528
AT3G15900	81.9338	-0.598124	0.349736	-1.71022	0.0872256	0.169387
AT4G26380	16.5207	-0.598158	0.644764	-0.927716	0.353555	0.489801
AT1G36390	474.314	-0.59817	0.229948	-2.60133	0.00928644	0.0276037	CGE-2
AT1G04420	119.154	-0.598246	0.3078	-1.94362	0.0519418	0.112127
AT3G16720	1868.61	-0.598447	0.175303	-3.41379	0.000640653	0.00288511	ATL2	RING-H2 protein induced after exposure to chitin or inactivated crude cellulase preparations.
AT2G39740	432.973	-0.598529	0.191134	-3.13147	0.00173935	0.00675728	HESO1
AT5G19520	3853.67	-0.598795	0.160773	-3.72448	0.000195721	0.00103693	ATMSL9
AT5G16850	84.7716	-0.598838	0.310254	-1.93015	0.0535878	0.114876	ATTERT	Encodes the catalytic subunit of telomerase reverse transcriptase. Involved in telomere homeostasis. Homozygous double mutants with ATR show gross morphological defects over a period of generations. TERT shows Class II telomerase activity in vitro, indicating that it can initiate de novo telomerase synthesis on non-telomeric DNA, often using a preferred position within the telomerase-bound RNA.
AT1G72230	5600.06	-0.599116	0.129706	-4.61903	3.8554e-06	3.46788e-05
AT3G09600	525.798	-0.599159	0.236249	-2.53614	0.0112083	0.032166	LCL5
AT2G43560	156.892	-0.599306	0.30951	-1.9363	0.0528304	0.113595
AT2G47840	1523.63	-0.599357	0.280927	-2.1335	0.0328841	0.0777738	AtTic20-II
AT2G14620	124.442	-0.599489	0.530069	-1.13096	0.25807	0.387938	XTH10
AT2G31140	1798.72	-0.599503	0.214481	-2.79514	0.00518776	0.0169587	AtIMP2
AT2G40300	2840.08	-0.599646	0.123715	-4.84701	1.25334e-06	1.31737e-05	ATFER4	Encodes FERRITIN 4, AtFER4. Ferritins are a class of 24-mer multi-meric proteins found in all kingdoms of life. Function as the main iron store in mammals. Evidence suggests that Arabidopsis ferritins are essential to protect cells against oxidative damage, but they do not constitute the major iron pool. Localize to mitochondria. Knock out mutants are not sensitive to abiotic stress.
AT5G08260	807.642	-0.599736	0.242773	-2.47035	0.0134979	0.0374914	scpl35
AT3G06200	593.298	-0.599743	0.17836	-3.36255	0.000772266	0.00339446
AT2G40360	5497.61	-0.599818	0.374144	-1.60317	0.108896	0.201064	AtPEIP1
AT5G11770	23918.6	-0.600106	0.205133	-2.92545	0.00343958	0.01198
AT3G54890	186.058	-0.600132	0.194837	-3.08017	0.00206883	0.00781191	LHCA1	Encodes a component of the light harvesting complex associated with photosystem I.
AT2G38050	644.415	-0.600155	0.128668	-4.66435	3.0959e-06	2.87106e-05	ATDET2	Similar to mammalian steroid-5-alpha-reductase. Involved in the brassinolide biosynthetic pathway.
AT5G13700	980.062	-0.600295	0.188565	-3.18349	0.00145512	0.00580974	APAO	Encodes a protein with polyamine oxidase activity. The mRNA of this gene is only expressed in very low amounts in the organs where it was detected (light-grown plants).
AT1G72320	997.69	-0.600299	0.25579	-2.34684	0.0189331	0.0493786	APUM23	Encodes a member of the Arabidopsis Pumilio (APUM) proteins containing PUF domain (eight repeats of approximately 36 amino acids each). PUF proteins regulate both mRNA stability and translation through sequence-specific binding to the 3' UTR of target mRNA transcripts.
AT4G30470	5084.16	-0.600439	0.261956	-2.29214	0.0218976	0.0557171
AT1G17100	108.995	-0.600902	0.334811	-1.79475	0.0726935	0.146864	AtHBP1
AT1G31800	92.9012	-0.600927	0.357229	-1.68219	0.0925323	0.177697	CYP97A3	Encodes a protein with &#946;-ring carotenoid hydroxylase activity.
AT1G52160	524.056	-0.60126	0.288632	-2.08314	0.0372385	0.0857065	TRZ3	Encodes a tRNase Z.
AT3G22275	432.333	-0.601271	0.505164	-1.19025	0.233949	0.360943	JAZ13
AT3G26590	801.078	-0.60133	0.226519	-2.65465	0.00793896	0.0242719
AT5G49300	1116.33	-0.601677	0.228538	-2.63271	0.00847055	0.0256333	GATA16	Encodes a member of the GATA factor family of zinc finger transcription factors.
AT2G44290	766.507	-0.601935	0.16262	-3.70148	0.000214342	0.00111897	LTPG13
AT4G37445	132.785	-0.601956	0.44152	-1.36337	0.172766	0.287523
AT1G05600	83.6681	-0.601959	0.347728	-1.73112	0.0834302	0.163501	EMB3101
AT5G05450	1175.44	-0.602121	0.143043	-4.20936	2.56096e-05	0.000179216	RH18
AT2G37200	867.194	-0.602399	0.218818	-2.75297	0.00590576	0.0189045	CASPL5A1
AT2G20400	259.625	-0.602446	0.173582	-3.47067	0.000519167	0.00239687	PHL4
AT3G11710	6166.46	-0.602519	0.233473	-2.58067	0.0098608	0.028979	ATKRS-1
AT2G38330	129.746	-0.602694	0.282393	-2.13423	0.0328236	0.0776481
AT3G04840	50950.4	-0.602977	0.291292	-2.07001	0.0384511	0.0880431	eS1z
AT1G73770	232.745	-0.602984	0.361386	-1.66853	0.0952103	0.181562
AT2G01710	1337.89	-0.603112	0.138109	-4.36691	1.26015e-05	9.7e-05	DNAJ2
AT5G04960	2684.7	-0.603142	0.485094	-1.24335	0.213739	0.337621	PME46
AT3G55620	5424.36	-0.603152	0.133249	-4.52649	5.99725e-06	5.08604e-05	eIF6A
AT1G07210	3244.67	-0.603899	0.192322	-3.14004	0.00168924	0.00658185	bS18m
AT2G24350	156.387	-0.604005	0.320276	-1.88589	0.05931	0.124569
AT1G50640	3515.9	-0.604182	0.20963	-2.88214	0.00394988	0.0134728	ATERF3	encodes a member of the ERF (ethylene response factor) subfamily B-1 of ERF/AP2 transcription factor family (ATERF-3). The protein contains one AP2 domain. There are 15 members in this subfamily including ATERF-3, ATERF-4, ATERF-7, and leafy petiole.
AT3G28740	10970.7	-0.604415	0.244538	-2.47166	0.0134486	0.0373831	CYP81D11	Encodes a member of the cytochrome p450 family. Expression is upregulated in response to cis-jasmonate treatment. Overexpression induces synthesis of volatile compounds that affect chemical ecology and insect interactions.
AT5G56510	11.8981	-0.604535	0.72855	-0.829778	0.406664	0.541659	APUM12	Encodes a member of the Arabidopsis Pumilio (APUM) proteins containing PUF domain (eight repeats of approximately 36 amino acids each). PUF proteins regulate both mRNA stability and translation through sequence-specific binding to the 3' UTR of target mRNA transcripts.
AT1G42430	480.438	-0.604629	0.206511	-2.92784	0.00341331	0.0118924	ESV1
AT4G35760	192.746	-0.604898	0.220322	-2.74552	0.00604149	0.0192694	LTO1	Encodes a bimodular enzyme comprising an integral domain homologous to the catalytic subunit of mammalian vitamin K epoxide reductase (VKORC1, EC 1.1.4.1) that is fused to a soluble thioredoxin-like moiety. Using yeast microsomes as a recombinant system, it was shown that the VKORC1 domain of At4g35760 functions as a stringent naphthoquinone reductase, and that its reduced Trx-like partner can serve as its electron donor. Located in plastid.
AT3G10400	446.861	-0.605064	0.161873	-3.7379	0.000185563	0.00098939	U11/U12-31K
AT3G24430	158.339	-0.605285	0.220254	-2.74812	0.00599388	0.0191462	HCF101	encodes a MRP-like protein with a nucleotide-binding domain.
AT3G22300	3095.71	-0.605436	0.253517	-2.38815	0.0169336	0.0451365	RPS10	Nuclear-encoded gene for mitochondrial ribosomal small subunit protein S10
AT4G32890	2260.69	-0.605513	0.417463	-1.45046	0.146931	0.254089	GATA9	Encodes a member of the GATA factor family of zinc finger transcription factors.
AT1G74460	127.526	-0.605672	0.257573	-2.35146	0.0187	0.0488887
AT4G36420	5458.55	-0.605759	0.302063	-2.0054	0.0449198	0.0996065
AT2G32630	42.204	-0.605785	0.440898	-1.37398	0.169448	0.283332
AT5G47510	73.9341	-0.605971	0.302948	-2.00025	0.0454735	0.100645
AT1G48610	2430.72	-0.606013	0.169967	-3.56547	0.000363201	0.00176289
AT3G25620	229.368	-0.606244	0.288234	-2.1033	0.0354392	0.0825505	ABCG21
AT1G59730	401.536	-0.606258	0.305162	-1.98668	0.0469583	0.103347	ATH7
AT4G08410	2714.46	-0.606535	0.463695	-1.30805	0.190857	0.309922	EXT8
AT2G33250	298.595	-0.606621	0.187684	-3.23215	0.00122864	0.0050314
AT3G14160	158.265	-0.606797	0.246364	-2.46301	0.0137777	0.0381649
AT1G06135	456.653	-0.606829	0.34997	-1.73395	0.0829273	0.162633	CTNIP1
AT4G35720	406.491	-0.60686	0.391041	-1.55191	0.120684	0.218077
AT1G68730	217.261	-0.606977	0.200082	-3.03364	0.0024162	0.00887163	TIM15-1
AT3G17670	443.746	-0.607448	0.327151	-1.85678	0.0633423	0.131571
AT5G10510	2991.36	-0.607909	0.148552	-4.09224	4.27222e-05	0.00027888	AIL6	Encodes an AP2-domain transcription factor involved in root stem cell identity and root development.
AT3G18610	273.5	-0.608038	0.192393	-3.1604	0.00157555	0.00619789	ATNUC-L2	Encodes ATNUC-L2 (NUCLEOLIN LIKE 2).
AT4G24280	3232.28	-0.608376	0.123863	-4.9117	9.02909e-07	9.83034e-06	cpHsc70-1	Involved in protein import into chloroplasts during early developmental stages.
AT4G27652	52747	-0.608579	0.198748	-3.06207	0.00219813	0.00820834
AT1G67780	434.415	-0.608701	0.232949	-2.61302	0.00897468	0.0269078	DDR3
AT4G24160	19809.7	-0.608728	0.158163	-3.84873	0.000118731	0.000679917		Encodes a soluble lysophosphatidic acid acyltransferase with additional triacylglycerol lipase and phosphatidylcholine hydrolyzing enzymatic activities. Plays a pivotal role in maintaining the lipid homeostasis by regulating both phospholipid and neutral lipid levels.
AT1G05100	7400.95	-0.60877	0.138357	-4.4	1.0825e-05	8.53875e-05	MAPKKK18	member of MEKK subfamily
AT5G59720	1920.61	-0.608825	0.362071	-1.68151	0.0926641	0.177902	HSP18.2	encodes a low molecular weight heat shock protein that contains the heat shock element in the promoter region. Expression is induced in response to heat shock.
AT4G01130	32.3331	-0.608844	0.535185	-1.13763	0.255274	0.385128
AT3G03030	321.837	-0.609076	0.195028	-3.12302	0.00179006	0.00692017	PAM18-3
AT4G16100	641.654	-0.609128	0.191625	-3.17875	0.0014791	0.00588375
AT5G38860	402.656	-0.609345	0.229446	-2.65572	0.00791393	0.0242002	BIM3
AT4G02150	1612.33	-0.609497	0.174695	-3.48893	0.00048496	0.00226003	ATIMPALPHA3	Encodes IMPORTIN ALPHA 3. Mutant plants act as suppressors of snc1 response and salicylic acid accumulation. Located in the nucleus. Involved in protein import. Protein interacts with Agrobacterium proteins VirD2 and VirE2. Is not individually essential for Agrobacterium-mediated root transformation, but when overexpressed can rescue the impa-4 decreased transformation susceptibility phenotype.
AT3G03680	386.583	-0.609674	0.248505	-2.45337	0.0141525	0.0390192	MCTP14
AT4G33145	307.151	-0.610086	0.358423	-1.70214	0.0887294	0.171759
AT4G01995	150.077	-0.610221	0.375464	-1.62524	0.104111	0.194439	D27-
AT5G23535	4791.06	-0.610321	0.26459	-2.30667	0.0210733	0.0539421	uL24m
AT4G33060	1194.83	-0.610322	0.138025	-4.42182	9.7874e-06	7.8101e-05	AtCYP57
AT3G58380	6.49507	-0.610413	1.27089	-0.480304	0.631011	0.741329
AT5G45775	43155.4	-0.610585	0.403654	-1.51264	0.130371	0.231588	uL5w
AT3G54150	1038.19	-0.610739	0.303631	-2.01145	0.0442776	0.0984514	EFD
AT1G19580	2630.4	-0.610853	0.191864	-3.18378	0.00145367	0.00580539	GAMMA	Encodes mitochondrial gamma carbonic anhydrase. Component of the NADH dehydrogenase complex.
AT3G11940	76988.9	-0.610859	0.256759	-2.37912	0.017354	0.0460221	AML1	One of two genes encoding the ribosomal protein S5. Mutants have semi-dominant developmental phenotypes. Most cell-division processes are delayed or disturbed in the heterozygous mutant, and development is completely arrested at an early embryonic stage in the homozygous mutant.
AT3G03200	224.29	-0.61111	0.449816	-1.35858	0.17428	0.289455	anac045
AT5G56680	3928.62	-0.611199	0.16453	-3.71483	0.000203344	0.00107094	EMB2755	Encodes a putative cytosolic asparaginyl-tRNA synthetase.
AT1G04510	2077.83	-0.611432	0.163922	-3.73002	0.000191467	0.00101679	MAC3A	Encodes MAC3A, a U-box proteins with homology to the yeast and human E3 ubiquitin ligase Prp19. Associated with the MOS4-Associated Complex (MAC). Involved in plant innate immunity.
AT1G35680	1793.66	-0.611476	0.213178	-2.86838	0.00412581	0.0139832	ASD
AT1G55450	1745.19	-0.611507	0.28129	-2.17393	0.02971	0.0716692
AT4G08620	208.893	-0.61151	0.452949	-1.35006	0.176996	0.293142	SULTR1;1	Encodes a sulfate transporter. Contains STAS domain. Expressed in roots and guard cells. Up-regulated by sulfur deficiency.
AT1G08070	77.8751	-0.611669	0.420368	-1.45508	0.145647	0.252382	EMB3102	Encodes a chloroplast RNA editing factor.
AT5G46890	82953.1	-0.611839	0.294206	-2.07963	0.0375598	0.0863089
AT1G03475	1003.4	-0.612026	0.194592	-3.14517	0.00165988	0.0064817	ATCPO-I	Encodes coproporphyrinogen III oxidase, a key enzyme in the biosynthetic pathway of chlorophyll and heme, a tetrapyrrole pathway. Mutants express cytological and molecular markers associated with the defense responses, usually activated by pathogen infection.
AT4G26840	12782.2	-0.612109	0.366173	-1.67164	0.0945957	0.180698	ATSUMO1	Encodes a small ubiquitin-like modifier (SUMO) polypeptide that becomes covalently attached to various intracellular protein targets, much like ubiquitination, leading to post-translational modification of those targets.
AT2G30540	23.5066	-0.612178	0.610147	-1.00333	0.315702	0.450904	ROXY7
AT4G27950	490.246	-0.61264	0.291748	-2.09989	0.0357381	0.0830875	CRF4	encodes a member of the ERF (ethylene response factor) subfamily B-5 of ERF/AP2 transcription factor family. The protein contains one AP2 domain. There are 7 members in this subfamily.
AT4G37110	435.356	-0.612821	0.242164	-2.5306	0.0113867	0.0325854
AT2G20100	723.2	-0.612927	0.202752	-3.02303	0.00250257	0.00913045	PFA2
AT3G27160	1583.87	-0.613094	0.138027	-4.44185	8.91904e-06	7.20911e-05	bS21c	GHS1 encodes plastid ribosomal protein S21
AT1G03070	4088.18	-0.613287	0.333659	-1.83806	0.0660529	0.136019	AtLFG4
AT1G08360	63790.7	-0.613317	0.35478	-1.72872	0.0838587	0.164152	uL1z
AT5G07030	2745.85	-0.613324	0.205392	-2.98612	0.00282544	0.0101415
AT1G45332	688.862	-0.61353	0.21862	-2.80637	0.00501029	0.0164845
AT2G33590	4946.75	-0.613608	0.163682	-3.74878	0.000177699	0.000955603	AtCRL1
AT5G28910	30.0782	-0.61365	0.439167	-1.3973	0.162322	0.273871
AT5G42070	61.3069	-0.613655	0.423229	-1.44994	0.147077	0.254217
AT3G53320	315.155	-0.61369	0.188193	-3.26096	0.00111037	0.00461006	GPT2
AT4G30620	1239.46	-0.613723	0.29868	-2.05479	0.0398996	0.0905605	STCL
AT3G09210	337.744	-0.613993	0.170452	-3.60215	0.0003156	0.00155924	PTAC13
AT3G48210	656.459	-0.614127	0.201056	-3.05451	0.00225431	0.00837991	SPC25
AT4G33730	1454.01	-0.614127	0.430428	-1.42678	0.153643	0.262791	ATCAPE1
AT2G26410	168.175	-0.614196	0.412648	-1.48843	0.136639	0.24011	Iqd4
AT4G02810	581.414	-0.614286	0.40793	-1.50586	0.132103	0.233962	FAF1
AT5G03800	66.2377	-0.614336	0.291856	-2.10493	0.0352974	0.0822973	EMB166	Encodes a protein with a large central domain of 14 internal pentatricopeptide motifs (some degenerate) arranged in tandem. Mutations in this locus result in embryo lethality.
AT5G53800	1077.36	-0.614338	0.157283	-3.90594	9.38596e-05	0.000556358
AT1G48510	946.811	-0.614705	0.163375	-3.76255	0.000168189	0.000914169	AtSURF1b
AT2G36020	13.2979	-0.614798	0.854223	-0.719715	0.4717	0.602519	HVA22J
AT3G28700	550.841	-0.615174	0.1928	-3.19075	0.00141906	0.0056853
AT2G34750	2342.41	-0.615355	0.167091	-3.68275	0.000230729	0.0011925
AT2G24060	938.816	-0.615497	0.321985	-1.91157	0.0559315	0.118834	AtIF3-2
AT2G16770	358.502	-0.615598	0.201534	-3.05456	0.00225388	0.00837977	AtbZIP23	Basic-region leucine zipper (bZIP23) transcription factor involved in the adaptation to zinc deficiency. Binds ZDRE motifs.
AT1G20610	484.996	-0.615638	0.2104	-2.92604	0.00343303	0.0119591	CYCB2;3
AT1G26660	933.832	-0.615776	0.296943	-2.07372	0.0381055	0.0873646
AT5G41070	393.262	-0.615943	0.239908	-2.56742	0.0102459	0.0299	DRB5	Encodes a double-stranded RNA binding protein.
AT5G07240	451.222	-0.6161	0.194826	-3.16232	0.00156519	0.00616286	IQD24
AT3G58590	32.7246	-0.616248	0.465364	-1.32423	0.185427	0.303165
AT5G25590	536.288	-0.616632	0.224438	-2.74745	0.00600599	0.0191734
AT5G42500	4215.83	-0.616897	0.130654	-4.72163	2.33967e-06	2.25529e-05
AT3G62510	12.5238	-0.616978	0.594238	-1.03827	0.299146	0.43331
AT3G63410	1513.92	-0.617332	0.17189	-3.59144	0.00032885	0.00161681	APG1	Encodes a MPBQ/MSBQ methyltransferase located in the chloroplast inner envelope membrane. Mutant plants lack plastoquinone (PQ), suggesting that the APG1 protein is involved in the methylation step of PQ biosynthesis. The gene product is also involved in tocopherol (vitamin E) biosynthesis.
AT5G46840	4138.75	-0.61754	0.304133	-2.03049	0.0423067	0.0949201
AT5G09800	1224.75	-0.617585	0.151433	-4.07829	4.53685e-05	0.00029399	PUB28
AT1G76130	413.756	-0.617598	0.247358	-2.49678	0.0125328	0.0352677	AMY2	alpha-amylase, putative / 1,4-alpha-D-glucan glucanohydrolase, putative, strong similarity to alpha-amylase GI:7532799 from (Malus x domestica);contains Pfam profile PF00128: Alpha amylase, catalytic domain. Predicted to be secreted based on SignalP analysis.
AT1G13560	3722.98	-0.617659	0.173548	-3.559	0.000372266	0.00180195	AAPT1	Encodes aminoalcoholphosphotransferase AAPT1.
AT4G33680	3213.82	-0.617671	0.1763	-3.50353	0.000459142	0.00215434	AGD2	Involved in disease resistance against Pseudomonas syringae. mutants have elevated SA levels, a low level of spontaneous cell death, callose deposition, and enlarged cells in leaves. genetically maps on chr 4 between L23H3 and nga1139.
AT1G22830	912.378	-0.617788	0.152808	-4.0429	5.27935e-05	0.000335764
AT5G23860	7248.02	-0.617955	0.170724	-3.61961	0.000295043	0.00147065	TUB8	beta-tubulin, preferentially expressed in endodermal and phloem cells of primary roots and in the vascular tissues of leaves, stems, and flowers.
AT5G16130	60228.7	-0.617958	0.338369	-1.82628	0.0678078	0.138973	eS7x
AT3G25520	55769.8	-0.618001	0.238048	-2.59612	0.00942844	0.0279477	ATL5	Encodes ribosomal protein L5 that binds to 5S ribosomal RNA and in involved in its export from the nucleus to the cytoplasm. Identified in a screen for enhancers of as1. as1/pgy double mutants show defects in leaf vascular patterning and adaxial cell fate. Double mutant analysis indicates pgy genes function in the same pathway as REV, KAN1 and KAN2.
AT5G05610	3496.54	-0.618562	0.101902	-6.07015	1.27792e-09	2.85873e-08	AL1	AL1 encodes a member of the Alfin-Like family of nuclear-localized PhD domain containing homeodomain proteins. Binds to H3K4 di or trimethylated DNA.
AT4G14605	174.199	-0.618716	0.213901	-2.89253	0.00382157	0.0131129	MDA1
AT2G16580	707.03	-0.619179	0.137164	-4.51416	6.35685e-06	5.33895e-05	SAUR8
AT1G67325	1597.9	-0.619521	0.220127	-2.81438	0.00488721	0.0161345
AT1G42980	108.053	-0.61963	0.329425	-1.88094	0.0599799	0.125666
AT5G14700	2591.46	-0.619695	0.208657	-2.96992	0.00297882	0.0105866
AT5G59870	12647.8	-0.619806	0.137009	-4.52384	6.07289e-06	5.13054e-05	h2a.w.6	Encodes HTA6, a histone H2A protein.
AT3G50710	30.077	-0.619838	0.55472	-1.11739	0.263828	0.394398
AT2G30130	8111.48	-0.619956	0.144697	-4.28452	1.83138e-05	0.000133748	ASL5	Overexpression/activation tagged allele has epinastic leaves, reduced apical dominance and is sterile. Gene is similar to asymmetric leaves (AS)/lateral organ boundary (LOB) genes which repress KNOX gene expression.
AT1G65250	67.7511	-0.61999	0.413209	-1.50043	0.133504	0.235875	ZRK14
AT5G40600	616.766	-0.620021	0.167826	-3.69443	0.000220381	0.00114463
AT5G19290	1970.87	-0.620124	0.308655	-2.00911	0.0445251	0.0988651	MAGL16
AT2G36880	56531.5	-0.620238	0.215709	-2.87534	0.00403592	0.0137354	MAT3
AT5G54720	33.7795	-0.620291	0.688068	-0.901497	0.367324	0.503606
AT5G04520	439.632	-0.620842	0.20807	-2.98381	0.00284685	0.0102028
AT3G07030	682.753	-0.620897	0.230686	-2.69153	0.00711261	0.0221413	ALBA6
AT3G13640	89.4428	-0.620915	0.302811	-2.0505	0.0403155	0.0913195	ABCE1	member of RLI subfamily
AT2G24600	1126.52	-0.620958	0.289458	-2.14525	0.0319333	0.0759387
AT2G25605	254.594	-0.621136	0.19871	-3.12585	0.00177295	0.006864
AT3G03900	1168.52	-0.621237	0.159328	-3.89911	9.65453e-05	0.000570688	APK3	Provides activated sulfate for the sulfation of secondary metabolites, including the glucosinolates. Redundant with APK4.
AT1G67150	74.3657	-0.621549	0.294037	-2.11385	0.0345283	0.0808892
AT5G48970	902.388	-0.62161	0.120814	-5.14519	2.67244e-07	3.32282e-06
AT3G62960	29.3735	-0.621753	0.777075	-0.800119	0.423642	0.557707	ROXY8
AT4G31580	4986.74	-0.621832	0.184229	-3.37532	0.000737303	0.00326329	At-RSZ22	Encodes a Serine/arginine-rich (SR) protein RSZp22. SR proteins are splicing regulators that share a modular structure consisting of one or two N-terminal RNA recognition motif domains and a C-terminal RS-rich domain. RSZp22 is located in the nucleolus. It is a nucleocytoplasmic shuttling protein and an interacting partner to the Arabidopsis U1-70K.
AT1G76780	58.206	-0.62199	0.39621	-1.56985	0.11645	0.212004
AT2G43290	21307.8	-0.622036	0.294488	-2.11226	0.0346639	0.0811175	AtCML5	Encodes calmodulin-like MSS3.
AT5G45140	1027.24	-0.622511	0.305098	-2.04036	0.041314	0.0931551	NRPC2	Encodes a subunit of RNA polymerase III (aka RNA polymerase C).
AT2G16570	765.086	-0.622545	0.230324	-2.70291	0.00687344	0.0215323	ASE1	Amidophosphoribosyltransferase (ATase: EC 2.4.2.14) is a key enzyme in the pathway of purine nucleotide biosynthesis
AT3G24590	472.725	-0.622568	0.17739	-3.5096	0.000448787	0.00211649	PLSP1	Encodes a signal peptidase Plsp1 (plastidic type I signal peptidase 1). Required for thylakoid development. Functions in the maturation of the 75-kD component of the translocon at the outer envelope membrane of chloroplasts and oxygen evolving complex subunit 33 (OE33).
AT5G13270	46.0786	-0.622678	0.400748	-1.55379	0.120234	0.217487	RARE1	Encodes RARE1 (Required for accD RNA Editing 1), a trans-factor essential for C-to-U editing of the chloroplast accD transcript. RARE1 carries 15 PPR (pentatricopeptide repeat) motifs, an E/E+ and a DYW domain (C-terminal tripeptide).
AT3G01690	947.79	-0.622691	0.297375	-2.09396	0.0362636	0.0839742
AT3G15680	1837.6	-0.622897	0.260387	-2.3922	0.0167478	0.0447324
AT4G02170	150.017	-0.623035	0.389458	-1.59975	0.109655	0.202131
AT2G17900	228.981	-0.623473	0.213791	-2.91628	0.00354237	0.0122857	ASHR1	Homology Subgroup S-ET - Protein containing an interrupted SET domain.
AT3G02065	160.852	-0.623481	0.251475	-2.4793	0.0131641	0.0367427
AT3G01830	2898.68	-0.623527	0.169196	-3.68524	0.000228487	0.00118268
AT2G23910	644.254	-0.623616	0.341338	-1.82698	0.067703	0.138839
AT1G52380	2562.74	-0.623914	0.127401	-4.89724	9.71928e-07	1.04958e-05
AT2G03640	2557.97	-0.624018	0.245961	-2.53707	0.0111785	0.0321017	AtG3BP-6
AT5G61600	2040.21	-0.62417	0.1584	-3.94046	8.13246e-05	0.000492205	ERF104	encodes a member of the ERF (ethylene response factor) subfamily B-3 of ERF/AP2 transcription factor family. The protein contains one AP2 domain. There are 18 members in this subfamily including ATERF-1, ATERF-2, AND ATERF-5.
AT3G04600	2348.13	-0.624217	0.188071	-3.31906	0.000903223	0.0038709
AT4G32080	17.17	-0.624474	0.68447	-0.912347	0.361586	0.497953
AT2G41945	1370.26	-0.624513	0.191297	-3.26463	0.00109606	0.00455865	RED1
AT5G41010	3777.64	-0.624685	0.285697	-2.18653	0.0287769	0.0697664	NRPB12	Non-catalytic subunit common to nuclear DNA-dependent RNA polymerases II, IV and V; homologous to budding yeast RPB12.
AT5G36950	401.433	-0.624762	0.191842	-3.25665	0.00112735	0.0046742	DEG10	Encodes a putative DegP protease.
AT3G59710	2365.57	-0.624952	0.233879	-2.67212	0.00753738	0.0232223
AT5G16260	1479.05	-0.625335	0.118938	-5.25765	1.45908e-07	1.96087e-06	ELF9	Encodes a RNA binding protein ELF9 (EARLY FLOWERING9). Loss of ELF9 function in the Wassilewskija ecotype causes early flowering in short days. ELF9 reduces SOC1 (SUPPRESSOR OF OVEREXPRESSION OF CO1) transcript levels, possibly via nonsense-mediated mRNA decay.
AT1G64253	11.5851	-0.62551	0.705295	-0.886877	0.375145	0.511483
AT5G40610	1309.94	-0.62568	0.187011	-3.34569	0.000820767	0.00356763	GPDHp
AT4G37850	4130.01	-0.62597	0.196732	-3.18185	0.00146339	0.00583436
AT4G03120	1931.95	-0.625978	0.193606	-3.23325	0.0012239	0.00501583
AT1G51060	22007.3	-0.626144	0.125505	-4.98899	6.06943e-07	6.85356e-06	HTA10	Encodes HTA10, a histone H2A protein.
AT1G72940	584.616	-0.626384	0.184394	-3.39698	0.000681346	0.00304781	TN11
AT3G22570	2909.36	-0.626448	0.299785	-2.08966	0.0366485	0.0846261	LTPG17
AT5G22840	633.83	-0.626619	0.240876	-2.60142	0.00928385	0.0275999	SRPK3
AT1G01210	663.6	-0.626674	0.293597	-2.13447	0.0328044	0.0776199
AT2G26390	1325.75	-0.626925	0.291	-2.15438	0.03121	0.074636	SERP4
AT5G65180	569.596	-0.627	0.196881	-3.18467	0.00144919	0.00579078
AT3G09900	1746.59	-0.627289	0.199381	-3.14619	0.00165414	0.00646402	ATRAB8E
AT1G13630	47.523	-0.627298	0.419457	-1.4955	0.134784	0.237544
AT3G25650	8.69964	-0.627322	0.970918	-0.646112	0.518207	0.643568	ASK15
AT4G09990	4010.67	-0.627395	0.473314	-1.32554	0.184993	0.302595	GXM2
AT5G46280	787.98	-0.627542	0.244964	-2.56177	0.0104139	0.0303195	MCM3
AT2G45100	302.973	-0.627766	0.187217	-3.35314	0.000799002	0.00349106	BRF1
AT5G05500	10891.8	-0.62779	0.510458	-1.22986	0.218751	0.343453	AtPRPL1
AT5G63130	7473.41	-0.627924	0.167752	-3.74317	0.000181714	0.00097259
AT3G49890	335.055	-0.628155	0.299318	-2.09862	0.0358502	0.0832891
AT4G39290	43.8683	-0.628518	0.409238	-1.53582	0.124582	0.223477
AT3G32930	900.811	-0.628638	0.210886	-2.98094	0.00287367	0.0102833
AT5G56130	997.676	-0.628735	0.129777	-4.84474	1.26775e-06	1.33055e-05	AtTEX1	Encodes a component of the putative Arabidopsis THO/TREX complex: THO1 or HPR1 (At5g09860), THO2 (At1g24706), THO3 or TEX1 (At5g56130), THO5 (At5g42920, At1g45233), THO6 (At2g19430), and THO7 (At5g16790, At3g02950). THO/TREX complexes in animals have been implicated in the transport of mRNA precursors. Mutants of THO3/TEX1, THO1, THO6 accumulate reduced amount of small interfering (si)RNA, suggesting a role of the putative Arabidopsis THO/TREX in siRNA biosynthesis.
AT1G04940	952.149	-0.628931	0.19318	-3.25568	0.00113122	0.00468767	atTIC20	Tic20 is believed to function as a component of the protein-conducting channel at the inner envelope membrane. Genes AT1G04940 and AT1G04945 were switched for the TAIR7 genome release to give consistency with MIPs annotation.
AT1G72090	1028.11	-0.628952	0.203857	-3.08526	0.00203378	0.00770278
AT5G67520	732.784	-0.62922	0.255399	-2.46368	0.013752	0.0381037	APK4	Provides activated sulfate for the sulfation of secondary metabolites, including the glucosinolates. Redundant with APK3.
AT5G38520	34.4196	-0.629239	0.532552	-1.18155	0.237382	0.364969	CLD1
AT3G14990	30085.3	-0.629304	0.206014	-3.05467	0.00225308	0.00837825	AtDJ1A
AT2G28480	643.806	-0.629352	0.178533	-3.52514	0.000423258	0.0020126
AT4G30950	1130.95	-0.629395	0.220375	-2.85602	0.00428985	0.014454	FAD6	Chloroplastic enzyme responsible for the synthesis of 16:2 and 18:2 fatty acids from galactolipids, sulpholipids and phosphatidylglycerol. Uses ferredoxin as electron donor. Gene mutation resulted in reduced level of unsaturated fatty acids leading to susceptibility to photoinhibition.
AT1G33970	266.499	-0.629678	0.333124	-1.89022	0.0587283	0.123591	IAN9
AT3G23490	6482	-0.62977	0.167104	-3.76874	0.000164071	0.000896596	CYN	cyanase
AT3G12820	77.0466	-0.629853	0.295455	-2.13181	0.0330225	0.0780059	AtMYB10	Member of the R2R3 factor gene family.
AT5G43050	383.788	-0.630297	0.221187	-2.84962	0.0043772	0.0147064	NPQ6	Chloroplast localized YCF20-like gene involved in nonphotochemical quenching. Has overlapping functions with npq7
AT3G28200	4656.69	-0.630526	0.272333	-2.31528	0.0205978	0.0529352
AT4G12390	1878.01	-0.630618	0.332337	-1.89753	0.0577585	0.121912	PME1
AT4G14150	288.258	-0.630699	0.332265	-1.89818	0.0576725	0.121779	KINESIN-12A	Microtubule motor kinesin PAKRP1/Kinesin-12A. Together with PAKRP1L/Kinesin-12B, serve as linkers of the plus ends of antiparallel microtubules in the phragmoplast.
AT1G69520	267.211	-0.630784	0.2027	-3.1119	0.00185885	0.00714326
AT2G40780	573.696	-0.630848	0.252394	-2.49946	0.0124384	0.0350391
AT1G55180	66.3908	-0.630851	0.629055	-1.00285	0.315931	0.451172	PLDALPHA4	member of C2-PLD. subfamily Represents a phospholipase D (PLD) gene with four exons, hence it is a member of the alpha class. Its amino acid sequence is quite different from other PLDs, therefore it might possess unique structural and/or catalytic properties.
AT3G63090	212.638	-0.630914	0.273987	-2.30271	0.021295	0.0544245
AT3G43540	196.156	-0.630962	0.202983	-3.10844	0.00188076	0.00721053
AT5G38730	56.7891	-0.631077	0.344908	-1.8297	0.0672955	0.138203
AT5G14510	191.518	-0.631104	0.288086	-2.19068	0.0284752	0.069169	VPNB1
AT4G10780	21.8001	-0.631149	0.776153	-0.813176	0.416117	0.550594
AT3G52460	771.138	-0.631191	0.446477	-1.41372	0.157446	0.267681
AT5G17150	23.5394	-0.631369	0.581225	-1.08627	0.277358	0.409672
AT2G32500	244.189	-0.631429	0.233828	-2.7004	0.00692554	0.0216636
AT5G43940	12957.2	-0.632236	0.245145	-2.57903	0.00990795	0.0290822	ADH2	Encodes a glutathione-dependent formaldehyde dehydrogenase (also known as class III type alcohol dehydrogenase) reduces S-nitrosoglutathione (GSNO), the condensation product of glutathione and NO, that is a naturally occurring NO reservoir and also a reactive nitrogen intermediate. Gene expression is reduced by wounding and induced by salicylic acid. Is required for the acclimation of plants to high temperature and for fertility.
AT4G30860	388.418	-0.632254	0.157577	-4.01236	6.01158e-05	0.000376924	ASHR3	Encodes a member of the trxG protein family. Contains a SET domain which is known to be involved in modification of histone tails by methylation. Interacts physically with AMS, but the implications of this interaction are unknown.Overexpression results in plieotrophic developmental defects.
AT3G20910	476.961	-0.632304	0.250519	-2.52397	0.0116037	0.0331042	NF-YA9
AT2G04270	50.3765	-0.632453	0.376219	-1.68108	0.0927478	0.178031	RNE	Similar to E.coli endoribonuclease E. Functions as a ribonuclease, is located in the chloroplast, and is involved in chloroplast development. Loss of function mutants are white and arrest at the cotyledon stage. The phenotype is rescued by providing sucrose.
AT2G42140	382.514	-0.632676	0.310135	-2.04	0.0413501	0.0932034
AT5G19530	906.665	-0.633017	0.241418	-2.62208	0.00873955	0.0263238	ACL5	Encodes a spermine synthase. Required for internode elongation and vascular development, specifically in the mechanism that defines the boundaries between veins and nonvein regions. This mechanism may be mediated by polar auxin transport. Though ACL5 has been shown to function as a spermine synthase in E. coli, an ACL5 knockout has no effect on the endogenous levels of free and conjugated polyamines in Arabidopsis, suggesting that ACL5 may have a very specific or altogether different in vivo function.
AT3G14340	27.7911	-0.633396	0.614621	-1.03055	0.302753	0.437166
AT4G33070	223.775	-0.63356	0.320811	-1.97487	0.0482828	0.105665	AtPDC1
AT3G02430	65.7452	-0.63367	0.624661	-1.01442	0.310381	0.44507	DMP5
AT2G21280	119.249	-0.633692	0.307769	-2.05899	0.0394954	0.0898323	ATSULA	A nuclear-encoded, plastid-targeted protein (AtSulA) whose overexpression causes severe yet stochastic plastid (shown in chloroplasts and leucoplasts) division defects. The protein does not appear to interact with either AtFtsZ proteins when studied in a yeast two-hybrid system.
AT1G44350	4292.48	-0.634021	0.209284	-3.02948	0.00244979	0.00896709	ILL6	encodes a protein similar to IAA amino acid conjugate hydrolase.
AT1G64350	1652.57	-0.634217	0.178257	-3.55788	0.000373855	0.00180841	SEH1H	seh1-like protein
AT4G15360	338.162	-0.634599	0.575497	-1.1027	0.270159	0.40124	CYP705A3	member of CYP705A
AT3G13860	2190.6	-0.634712	0.205792	-3.08424	0.0020407	0.00772075	HSP60-3A
AT3G47460	351.959	-0.635012	0.193722	-3.27796	0.00104559	0.00438044	ATSMC2	member of SMC subfamily
AT5G64830	473.372	-0.635062	0.18109	-3.50689	0.000453379	0.00213531
AT3G61860	5196.64	-0.635108	0.270146	-2.35098	0.018724	0.0489234	At-RS31	encodes an arginine/serine-rich splicing factor. transcript is alternatively spliced and is differentially expressed in different tissues (flowers, roots, stems, and leaves) examined.
AT5G63595	491.375	-0.635129	0.242159	-2.62277	0.0087218	0.0262741	ATFLS4
AT3G23170	4851.52	-0.63534	0.418718	-1.51735	0.129179	0.23001	HUP39
AT2G30040	4667.78	-0.635534	0.147992	-4.29439	1.75176e-05	0.000128729	MAPKKK14	member of MEKK subfamily
AT2G34470	7689.65	-0.635719	0.170878	-3.7203	0.000198982	0.00105223	PSKF109	Encodes a urease accessory protein which is essential for the activation of plant urease.
AT1G63750	226.326	-0.635815	0.19122	-3.32505	0.000884036	0.00380246
AT4G34020	140.779	-0.635819	0.324983	-1.95647	0.0504097	0.10943	AtDJ1C
AT3G49330	785.826	-0.636004	0.289419	-2.19752	0.0279833	0.068196
AT3G13310	50428.8	-0.636042	0.236241	-2.69234	0.00709527	0.0220938	DJC66
AT3G05858	157.713	-0.63606	0.229038	-2.77709	0.00548475	0.0177707
AT1G68810	2112.25	-0.636317	0.133	-4.78434	1.71547e-06	1.72634e-05	ABS5
AT4G16510	1065.78	-0.636422	0.232019	-2.74297	0.00608854	0.0193991
AT1G66620	675.817	-0.636435	0.170077	-3.74204	0.000182532	0.000976021
AT5G22140	13318.6	-0.636579	0.211278	-3.01299	0.00258684	0.00938001
AT2G47420	1707.65	-0.636618	0.198661	-3.20455	0.00135275	0.00545768	DIM1A
AT4G22110	1050.22	-0.636693	0.271661	-2.3437	0.0190933	0.0497113
AT4G24430	24.7694	-0.6367	0.640646	-0.993841	0.3203	0.455577
AT4G23430	3305.41	-0.636945	0.150906	-4.2208	2.43434e-05	0.000171427	AtTic32-IVa
AT5G02890	620.895	-0.637148	0.380178	-1.67592	0.0937537	0.179508
AT2G02955	165.382	-0.637205	0.305205	-2.08779	0.0368164	0.084931	CCG
AT4G16162	100.045	-0.637323	0.304644	-2.09202	0.0364363	0.0842917
AT2G04360	403.646	-0.637956	0.232165	-2.74785	0.00599866	0.0191586
AT5G48100	193.948	-0.638383	0.320529	-1.99166	0.0464086	0.102395	ATLAC15	Encodes a protein that is similar to laccase-like polyphenol oxidases. Involved in lignin and flavonoids biosynthesis. It has four conserved copper binding domains. Expressed in developing testa, where it colocalizes with the flavonoid end products proanthocyanidins and flavonols. Mutant plants exhibited a delay in developmentally determined browning of the testa, characterized by the pale brown color of seed coat. The tt10 mutant seeds accumulate more epicatechin monomers and more soluble proanthocyanidins than wild-type seeds. Flavonol composition was also affected in tt10 seeds, which exhibited a higher ratio of quercetin rhamnoside monomers versus dimers than wild-type seeds.
AT1G74440	783.375	-0.638384	0.173333	-3.68298	0.000230521	0.00119205	MHL
AT3G59630	377.689	-0.638398	0.183791	-3.47349	0.000513728	0.00237797
AT5G10140	16.9004	-0.638639	0.627721	-1.01739	0.308967	0.443699	AGL25	MADS-box protein encoded by FLOWERING LOCUS C - transcription factor that functions as a repressor of floral transition and contributes to temperature compensation of the circadian clock. Expression is downregulated during cold treatment. Vernalization, FRI and the autonomous pathway all influence the state of FLC chromatin. Both maternal and paternal alleles are reset by vernalization, but their earliest activation differs in timing and location. Histone H3 trimethylation at lysine 4 and histone acetylation are associated with active FLC expression, whereas histone deacetylation and histone H3 dimethylation at lysines 9 and 27 are involved in FLC repression. Expression is also repressed by two small RNAs (30- and 24-nt) complementary to the FLC sense strand 3 to the polyA site. The small RNAs are most likely derived from an antisense transcript of FLC. Interacts with SOC1 and FT chromatin in vivo. Member of a protein complex.
AT3G10130	203.373	-0.638733	0.225517	-2.8323	0.00462141	0.0153979	SOUL4
AT4G14100	182.295	-0.639116	0.375989	-1.69983	0.0891632	0.172442
AT1G27650	2864.92	-0.63917	0.229237	-2.78826	0.00529928	0.0172645	AtC3H8	U2 auxiliary factor small subunit. The atU2AF35a protein and its homolog, atU2AF35b, contain most of the conserved domains of hsU2AF35, including the psiRRM, one RS domain, two zinc fingers, and the two regions for interacting with U2AF large subunit. Both proteins lack the stretch of glycines present in human U2AF35. The sequences are overall 83% identical, and each Arabidopsis homolog shows approximately 70% similarity to hsU2AF35. U2AF(35) homologs were also identified from maize, rice and other plants with large-scale EST projects. Both genes are expressed in all major tissues, with atU2AF(35)a expressed at a higher level than atU2AF(35)b in most tissues. The expression patterns were different in roots: atU2AF(35)b expressed strongly in whole young roots and root tips and atU2AF(35)a limited to root vascular regions.
AT4G28660	190.546	-0.639893	0.210328	-3.04236	0.00234729	0.00866948	PSB28	Similar to PsbW subunit of photosystem II.
AT1G59510	144.322	-0.640495	0.261702	-2.44742	0.0143883	0.0395628	CF9	Encodes CF9.
AT1G53480	1768.85	-0.640514	0.258009	-2.48253	0.0130455	0.0364834	ATMRD1	Encodes MRD1 (mto 1 responding down). Down-regulated in mto1-1 mutant that over-accumulates soluble methionine.
AT5G52650	39041.1	-0.640872	0.267105	-2.39933	0.0164253	0.0440257	eS10x
AT5G46295	966.162	-0.641252	0.255206	-2.51269	0.0119816	0.0339525
AT5G61830	464.116	-0.641561	0.195099	-3.28838	0.00100764	0.00424626
AT5G18540	650.283	-0.641576	0.236245	-2.71573	0.00661307	0.0208572
AT5G52270	18.3905	-0.641612	1.19292	-0.537851	0.59068	0.707524	SEC222
AT3G53800	30.0298	-0.641759	0.643314	-0.997582	0.318482	0.453719	Fes1B	Encodes one of the Arabidopsis orthologs of the human Hsp70-binding protein 1 (HspBP-1) and yeast Fes1p: Fes1A (AT3G09350), Fes1B (AT3G53800), Fes1C (AT5G02150).
AT4G28200	2314.21	-0.641868	0.25945	-2.47396	0.0133626	0.037204
AT5G55790	585.837	-0.641952	0.187933	-3.41585	0.000635838	0.00286585
AT5G49560	793.417	-0.641971	0.40504	-1.58496	0.112976	0.206904
AT1G76790	4315.56	-0.642001	0.138945	-4.62053	3.82755e-06	3.44738e-05	IGMT5
AT2G27800	104.584	-0.642038	0.2778	-2.31116	0.0208242	0.0533945
AT1G27400	75725.9	-0.642128	0.457373	-1.40395	0.160335	0.271163	uL22z
AT3G62970	873.115	-0.642247	0.160629	-3.99831	6.37955e-05	0.000397303
AT3G02490	327.221	-0.642353	0.287458	-2.2346	0.0254437	0.0629773
AT1G69480	16.7289	-0.642574	0.574037	-1.11939	0.262972	0.393395
AT4G27680	1659.97	-0.642814	0.154917	-4.14941	3.33329e-05	0.000225334
AT1G67035	133.509	-0.642878	0.250516	-2.56621	0.0102816	0.0299919
AT4G36970	551.296	-0.642884	0.152913	-4.20423	2.61969e-05	0.000182966
AT3G19130	5667.95	-0.643018	0.173842	-3.69886	0.000216574	0.00112798	ATRBP47B
AT4G21880	123.814	-0.643024	0.425604	-1.51085	0.130826	0.23224
AT3G06680	31017.8	-0.643153	0.502641	-1.27955	0.200704	0.321835	eL29y
AT4G22140	1552.4	-0.643218	0.187445	-3.4315	0.000600245	0.00272797	EBS
AT4G35460	990.518	-0.643387	0.233514	-2.75524	0.0058649	0.0187957	ATNTRB	NADPH-dependent thioredoxin reductase 1 (NTR1. Similar to E.coli NTR and has conserved NADPH binding domains.
AT5G48310	362.712	-0.643524	0.281761	-2.28394	0.0223752	0.0566813	RASD1
AT1G73760	521.944	-0.644004	0.168594	-3.81984	0.000133538	0.00075096	CTL14
AT1G77870	13.8695	-0.644473	0.864125	-0.74581	0.455782	0.587172	MUB5
AT4G37190	402.798	-0.644543	0.210942	-3.05555	0.00224651	0.00835823
AT1G13380	4151.19	-0.64455	0.191017	-3.37432	0.000739994	0.00327222
AT2G18780	60.8782	-0.644554	0.311493	-2.06924	0.0385233	0.0881515
AT1G44920	253.497	-0.644592	0.191321	-3.36916	0.000753989	0.00332649
AT3G11750	302.574	-0.644593	0.224691	-2.86879	0.00412043	0.0139694	FOLB1	Encodes an enzyme that can act as a aldolase or an epimerase for 7,8-dihydroneopterin and 7,8-dihydromonapterin in vitro. It is likely to act in tetrahydrofolate biosynthesis in vivo.
AT5G50360	82.8758	-0.644926	0.606004	-1.06423	0.287226	0.420627	AITR5
AT4G01023	12.5054	-0.645086	0.651847	-0.989628	0.322356	0.457705
AT5G18770	134.609	-0.64513	0.263165	-2.45143	0.0142291	0.0391856
AT3G51190	50.2757	-0.645426	0.663148	-0.973276	0.330416	0.466163	uL2y
AT3G25270	7.06788	-0.645799	1.13348	-0.56975	0.568847	0.688677
AT1G26200	44.1738	-0.646328	0.425394	-1.51936	0.128671	0.229301
AT2G20020	222.749	-0.646456	0.227235	-2.84488	0.00444276	0.014882	ATCAF1	Promotes the splicing of chloroplast group II introns. Splices clpP-1 and ropC1 introns.
AT5G06160	1484.88	-0.647003	0.144153	-4.48831	7.17908e-06	5.94041e-05	ATO	Encodes a protein with similarity to pre-mRNA splicing factor SF3a60 that is involved in gametic cell fate determination. Loss of function results in the ectopic expression of egg cell makers suggesting a role in restriction of gametic cell fate. Expressed strongly in gametophytes and weakly in sporophytes.
AT1G68862	188.119	-0.647017	0.284365	-2.2753	0.0228877	0.0576979
AT1G68765	52.1452	-0.647207	0.577769	-1.12018	0.262635	0.39314	IDA	Encodes a small protein of 77 amino acids. Loss of function mutations are defective in the process of ethylene independent floral organ abscission. Although the mutants have a normal appearing abscission zone, the floral organs do not abscisce. The peptide appears to be secreted and may function as a ligand. Arabidopsis 35S:IDA lines constitutively overexpressing IDA exhibit earlier abscission of floral organs, showing that the abscission zones are responsive to IDA soon after the opening of the flowers. In addition, ectopic abscission was observed at the bases of the pedicel, branches of the inflorescence, and cauline leaves. The silique valves also dehisced prematurely.
AT5G17210	1077.84	-0.647666	0.204653	-3.16471	0.00155238	0.00612489
AT5G66631	65.1805	-0.64779	0.358886	-1.805	0.0710742	0.144204
AT2G46280	12456.3	-0.64786	0.200537	-3.23063	0.00123516	0.00505032	TIF3I1	Encodes a homolog of mammalian TGF-beta receptor interacting protein. Co-immunoprecipitates with BRI1 and can be phosphorylated in vitro by BRI1 at specific sites (Thr-14, Thr-89, and either Thr-197 or Ser-198). May therefore be a cytoplasmic BRI1 substrate and involved in brassinosteroid regulated plant growth and development.The encoded protein has two DWD motifs. It can bind to DDB1a in Y2H assays, and DDB1b in co-IP assays, and may be involved in the formation of a CUL4-based E3 ubiquitin ligase
AT5G07660	94.8573	-0.648065	0.3104	-2.08784	0.0368123	0.084931	SMC6A	Encodes SMC6A (STRUCTURAL MAINTENANCE OF CHROMOSOMES 6A), a component of the SMC5/6 complex. SMC5/6 complex promotes sister chromatid alignment and homologous recombination after DNA damage.
AT1G73230	24020.9	-0.648093	0.347526	-1.86487	0.0621989	0.129578
AT3G27415	158.291	-0.648127	0.246122	-2.63335	0.00845465	0.0255925
AT3G56290	541.299	-0.648187	0.273974	-2.36587	0.0179878	0.0473605
AT5G60350	408.435	-0.648259	0.300855	-2.15472	0.0311837	0.0745814
AT1G58150	157.909	-0.648337	0.300539	-2.15724	0.0309866	0.0741934
AT2G34450	422.73	-0.648348	0.372358	-1.74119	0.0816495	0.160686
AT1G33810	2564.54	-0.648442	0.366835	-1.76767	0.0771165	0.153958
AT1G52450	74.6404	-0.648693	0.43573	-1.48875	0.136553	0.240026
AT2G16720	10022.5	-0.649033	0.139563	-4.65048	3.31166e-06	3.03935e-05	ATMYB7	Encodes a member of MYB3R- and R2R3- type MYB- encoding genes
AT1G13920	91.6691	-0.649041	0.530173	-1.22421	0.220875	0.345857
AT3G59430	310.232	-0.64907	0.1783	-3.64033	0.000272291	0.00137268
AT1G16080	402.734	-0.649302	0.239379	-2.71245	0.0066788	0.0210309
AT3G45020	471.206	-0.649352	0.407357	-1.59406	0.110922	0.204008	uL18-L7
AT1G31160	1080.82	-0.649428	0.170968	-3.79854	0.000145548	0.000808429	HINT	Encodes a member of the histidine triad nucleotide-binding family of proteins, but its activity has not been determined.
AT4G03330	799.827	-0.649799	0.496572	-1.30857	0.190681	0.309707	ATSYP123	member of SYP12 Gene Family
AT1G59560	310.804	-0.65029	0.207923	-3.12755	0.00176268	0.00683544	DAL2
AT3G05410	135.511	-0.650301	0.315861	-2.05882	0.0395118	0.0898529	PPD7
AT4G33790	1233.42	-0.650323	0.282208	-2.30441	0.0211999	0.054214	CER4	Encodes an alcohol-forming fatty acyl-CoA reductase, involved in cuticular wax biosynthesis. Lines carrying recessive mutations are deficient in primary alcohol and have glossy stem surfaces.
AT3G02820	898.984	-0.650429	0.307994	-2.11182	0.0347017	0.0811602
AT3G17930	372.111	-0.650629	0.265202	-2.45333	0.0141539	0.0390192	DAC
AT1G77670	1381.43	-0.650841	0.168723	-3.85744	0.000114579	0.000659335
AT4G27660	160.064	-0.650869	0.376383	-1.72927	0.08376	0.164004
AT5G25840	94.6691	-0.651192	0.464509	-1.40189	0.160947	0.272004
AT5G04220	127.688	-0.651538	0.258586	-2.51962	0.0117481	0.0334219	ATSYTC
AT3G22510	14.7252	-0.651539	0.756981	-0.860707	0.3894	0.525473
AT5G16420	99.7888	-0.651612	0.309915	-2.10255	0.0355051	0.0826768
AT2G01250	78863.8	-0.651638	0.349605	-1.86393	0.0623322	0.129823	RPL7B
AT5G58800	839.044	-0.651849	0.126637	-5.14739	2.64143e-07	3.29582e-06
AT2G37300	245.234	-0.652612	0.348732	-1.87138	0.0612921	0.127936	ABCI16
AT4G35250	277.069	-0.65263	0.255816	-2.55117	0.0107361	0.0310824	HCF244
AT1G15790	233.936	-0.652675	0.261938	-2.49171	0.0127129	0.0356799
AT2G43550	34.0258	-0.65275	0.586996	-1.11202	0.26613	0.396853		Encodes a defensin-like (DEFL) family protein.
AT5G22250	696.337	-0.652828	0.218546	-2.98714	0.00281603	0.0101128	AtCAF1b
AT3G15110	170.922	-0.652845	0.234027	-2.78962	0.00527705	0.0172078
AT5G06811	55.9181	-0.652879	0.462876	-1.41048	0.158397	0.268784
AT2G24945	250.429	-0.652897	0.199557	-3.27173	0.00106893	0.00446592
AT5G61410	700.753	-0.653196	0.167533	-3.89892	9.6624e-05	0.000570835	EMB2728	Arabidopsis thaliana ribulose-5-phosphate-3-epimerase mRNA
AT5G43970	5575.29	-0.653443	0.21336	-3.06264	0.00219397	0.0081957	ATTOM22-V	Subunit of the TOM complex, a translocase in the outer mitochondrial membrane that selectively allows proteins with a mitochondrial targeting sequence to enter the mitochondrion.
AT1G07620	66.3226	-0.653467	0.303904	-2.15024	0.0315363	0.0752133	ATOBGM
AT3G25690	121.703	-0.653547	0.269614	-2.42401	0.0153501	0.041621	AtCHUP1	actin binding protein required for normal chloroplast positioning
AT5G13490	4174.93	-0.653564	0.262209	-2.49253	0.0126836	0.0356117	AAC2	Encodes mitochondrial ADP/ATP carrier
AT5G52640	12067.9	-0.653566	0.246557	-2.65077	0.00803096	0.0244912	ATHS83	Encodes a cytosolic heat shock protein AtHSP90.1. AtHSP90.1 interacts with disease resistance signaling components SGT1b and RAR1 and is required for RPS2-mediated resistance.
AT1G11580	11368.5	-0.653729	0.217974	-2.99911	0.00270772	0.00975677	ATPMEPCRA
AT5G60150	363.44	-0.653843	0.300543	-2.17553	0.0295901	0.0714042
AT3G61870	51.1979	-0.653853	0.373907	-1.74871	0.080342	0.15866
AT5G10240	2231.88	-0.653868	0.194865	-3.35548	0.000792268	0.00346703	ASN3	Encodes asparagine synthetase (ASN3).
AT3G49420	1165.45	-0.654326	0.349099	-1.87433	0.0608855	0.127212
AT5G01370	635.32	-0.65435	0.181119	-3.61281	0.000302893	0.0015045	ACI1	Nuclear protein with a lysine-rich domain and a C-terminal serine-rich domain. Interacts with Alcatraz (ALC). ACI1 is mainly expressed in the vascular system. Involved in cell separation during fruit dehiscence.
AT3G44120	13.5265	-0.65447	0.728006	-0.89899	0.368658	0.504784
AT3G45770	489.821	-0.654507	0.252166	-2.59554	0.00944418	0.0279788
AT3G04730	18025.8	-0.654789	0.250839	-2.61039	0.00904388	0.0270642	IAA16	early auxin-induced (IAA16)
AT1G36310	1980.89	-0.654803	0.187793	-3.48684	0.00048877	0.0022738	AtTRM9
AT3G19550	186.104	-0.654924	0.394216	-1.66133	0.0966463	0.183721
AT2G43750	2723.41	-0.655149	0.191479	-3.42151	0.00062274	0.00281457	ACS1	Arabidopsis thaliana O-acetylserine (thiol) lyase (OAS-TL) isoform oasB, the key enzyme for fixation of inorganic sulfide. It catalyzes the formation of cysteine from O-acetylserine and inorganic sulfide.
AT2G40085	532.921	-0.655212	0.404886	-1.61826	0.105606	0.19651
AT1G59725	221.83	-0.6553	0.511485	-1.28117	0.200133	0.32121
AT2G04850	593.459	-0.655334	0.18599	-3.52348	0.000425912	0.00202187
AT2G21060	7277.43	-0.655556	0.173	-3.78934	0.000151048	0.000834659	ATCSP4	glycine-rich protein (AtGRP2b)
AT4G39300	5246.45	-0.655821	0.385406	-1.70164	0.0888231	0.171925
AT5G24600	1184.85	-0.655829	0.200201	-3.27585	0.00105344	0.004409
AT3G46040	16656.9	-0.656129	0.238197	-2.75456	0.00587712	0.0188241	RPS15AD	Regulated by TCP20.
AT1G47410	1281.1	-0.656138	0.383398	-1.71138	0.0870117	0.169012
AT1G54250	2487.1	-0.656305	0.303719	-2.1609	0.0307034	0.073673	ATRPABC16.5	One of two highly similar proteins that can serve as non-catalytic subunits of Nuclear RNA polymerases II and V; homologous to budding yeast RPB8. Probably redundant with At3g59600.
AT2G31450	382.66	-0.656472	0.172448	-3.80678	0.00014079	0.000785308	ATNTH1
AT5G51310	312.883	-0.656605	0.457401	-1.43551	0.151141	0.259555
AT3G44150	1213.77	-0.656611	0.235602	-2.78695	0.00532059	0.0173286
AT3G04920	32457.3	-0.656898	0.214429	-3.06348	0.00218782	0.00817417	eS24z
AT1G72640	47.9485	-0.657147	0.439253	-1.49605	0.13464	0.237361
AT5G52540	350.645	-0.65742	0.267092	-2.4614	0.0138396	0.0382915
AT2G04030	3473.67	-0.657454	0.240029	-2.73906	0.00616147	0.0196079	AtHsp90.5	Encodes a chloroplast-targeted 90-kDa heat shock protein located in the stroma involved in red-light mediated deetiolation response. Mutants are resistant to chlorate, have elongated hypocotyls in light, and affect the expression of NR2, CAB, and RBCS but NOT NR1 and NiR.
AT2G40010	1384.71	-0.657683	0.231907	-2.83598	0.00456856	0.0152386	uL10z
AT4G02230	8836.95	-0.65775	0.261579	-2.51454	0.0119187	0.0338258	eL19y
AT4G33130	996.668	-0.65805	0.165718	-3.9709	7.16026e-05	0.000439871
AT2G34360	29.2975	-0.658059	0.587812	-1.11951	0.262924	0.393386
AT4G28750	22.6349	-0.658238	0.520026	-1.26578	0.205592	0.3275	PSAE-1	mutant has Decreased effective quantum yield of photosystem II; Pale green plants; Reduced growth rate; Subunit E of Photosystem I
AT5G47080	1764.6	-0.658708	0.132341	-4.97734	6.44647e-07	7.2447e-06	CKB1	Regulatory subunit beta of casein kinase II. purified CKB1 resulted in up 100-fold stimulation of casein kinase activity compared with the CKA1 activity alone. Forms a tetrameric complex with CKA1 (CKA1(2)CKB1(2)).
AT1G17560	1213.75	-0.658726	0.455849	-1.44505	0.148443	0.256058	HLL	Mutant shows abnormal ovule development
AT4G26800	45.2724	-0.658747	0.411912	-1.59924	0.109767	0.20225
AT2G43360	1976.04	-0.659098	0.184444	-3.57343	0.000352342	0.00171723	BIO2	Catalyzes the conversion of dethiobiotin to biotin.
AT3G45890	181.814	-0.659116	0.227264	-2.90022	0.00372904	0.0128348	RUS1	Encodes RUS1 (root UVB sensitive 1), a protein that contains DUF647 (domain of unknown function 647), a domain highly conserved in eukaryotes. The primary root of rus1 is hypersensitive to very low-fluence-rate (VLF) UVB.
AT3G13150	382.035	-0.65919	0.308352	-2.13778	0.0325344	0.077101
AT1G08125	1045.91	-0.659397	0.178168	-3.70099	0.000214764	0.00112037
AT4G12720	13022	-0.659581	0.106262	-6.20713	5.39624e-10	1.30158e-08	AtNUDT7	Encodes a protein with ADP-ribose hydrolase activity. Negatively regulates EDS1-conditioned plant defense and programmed cell death.
AT2G22470	111524	-0.659805	0.338427	-1.94962	0.0512211	0.110886	AGP2	Encodes arabinogalactan-protein (AGP2).
AT1G62560	6.38426	-0.660174	1.02125	-0.646437	0.517997	0.643345	FMO	belongs to the flavin-monooxygenase (FMO) family, encodes a glucosinolate S-oxygenase that catalyzes the conversion of methylthioalkyl glucosinolates to methylsulfinylalkyl glucosinolates
AT3G12130	3000.7	-0.660212	0.194472	-3.3949	0.000686543	0.00306705	AtC3H36
AT2G42290	117.479	-0.660324	0.368568	-1.79159	0.073198	0.147603
AT4G22370	19.8421	-0.660344	0.688636	-0.958917	0.337601	0.473817
AT5G30510	1391.14	-0.660444	0.169992	-3.88515	0.000102268	0.000598361	ARRPS1
AT4G37150	30.0191	-0.660571	0.495705	-1.33259	0.182667	0.29951	ATMES9	Encodes a protein shown to have carboxylesterase activity, methyl salicylate esterase activity, methyl jasmonate esterase activity, and methyl IAA esterase activity in vitro. MES9 appears to be involved in MeSA hydrolysis in planta. Expression of MES9 can restore systemic acquired resistance in SAR-deficient tobacco plants. This protein does not act on MeGA4, or MEGA9 in vitro.
AT5G05200	526.389	-0.660603	0.217616	-3.03563	0.0024003	0.00882697
AT1G05730	180.92	-0.660833	0.446363	-1.48049	0.138744	0.242853
AT2G38290	1646.46	-0.661473	0.211534	-3.12703	0.00176584	0.00684039	AMT2	encodes a high-affinity ammonium transporter, which is expressed in shoot and root. Expression in root and shoot is under nitrogen and carbon dioxide regulation, respectively.
AT4G04020	1181.26	-0.66155	0.211633	-3.12592	0.00177247	0.00686342	FIB	Fibrillin precursor protein. The fibrillin preprotein, but not the mature protein interacts with ABI2. Regulated by abscisic acid response regulators. Involved in abscisic acid-mediated photoprotection.
AT5G03204	1485.53	-0.661619	0.206742	-3.20021	0.00137326	0.00553051
AT3G23910	841.015	-0.661666	0.232528	-2.84553	0.00443372	0.014854
AT3G11110	50.6372	-0.662077	0.486652	-1.36047	0.17368	0.288707	ATL66
AT5G23800	128.624	-0.662401	0.267018	-2.48074	0.013111	0.0366235	ATDUF10	Member of the plant-specific DUF724 protein family. Arabidopsis has 10 DUF724 proteins. Loss of function mutant has a WT phenotype
AT2G19480	7836.12	-0.662486	0.144361	-4.58909	4.45179e-06	3.92326e-05	NAP1;2	This gene is predicted to encode a nucleosome assembly protein. Plant lines expressing an RNAi construct directed against this gene show a reduction in agrobacterium-mediated root transformation.
AT4G15417	72.2583	-0.662698	0.496477	-1.3348	0.181941	0.298827	ATRTL1
AT5G09790	439.91	-0.662734	0.214802	-3.08533	0.00203326	0.00770221	ATXR5	Encodes a SET-domain protein, a H3K27 monomethyltransferases required for chromatin structure and gene silencing. Regulates heterochromatic DNA replication. Contains a PCNA-binding domain. ATXR5 accumulates preferentially during the late G1 or S phase, suggesting that it plays a role in cell-cycle regulation or progression. A plant line expressing an RNAi construct directed against this gene has reduced agrobacterium-mediated tumor formation.
AT5G46550	712.606	-0.663246	0.156049	-4.25024	2.13544e-05	0.000153218
AT1G19770	4936.46	-0.663462	0.19844	-3.34339	0.000827624	0.00359397	ATPUP14	Member of a family of proteins related to PUP1, a purine transporter. May be involved in the transport of purine and purine derivatives such as cytokinins, across the plasma membrane.
AT2G19750	30402	-0.663509	0.428068	-1.55001	0.12114	0.218716	eS30z
AT5G40870	771.623	-0.663599	0.16392	-4.04831	5.15884e-05	0.000329478	ATUK/UPRT1	Encodes a protein that appears to possess both uridine kinase and uracil phosphoribosyltransferase activities.
AT1G07060	14.0044	-0.663697	0.692368	-0.958589	0.337766	0.473955	ATDFO
AT3G03980	470.169	-0.663722	0.191719	-3.46195	0.000536285	0.00246626
AT2G03720	2452.01	-0.664088	0.519945	-1.27723	0.201522	0.322757	MRH6	Involved in root hair development
AT3G50420	44.0884	-0.664266	0.510534	-1.30112	0.193217	0.312895
AT2G35030	153.921	-0.664289	0.284249	-2.337	0.0194392	0.0504268	COD1
AT3G63270	580.383	-0.664445	0.270962	-2.45217	0.0141999	0.0391307	ALP1
AT1G80820	1373.42	-0.664459	0.179933	-3.69281	0.000221791	0.00115167	ATCCR2	Encodes an cinnamoyl CoA reductase isoform. Involved in lignin biosynthesis.
AT2G27340	323.634	-0.66446	0.215428	-3.08438	0.0020398	0.00771874
AT2G43260	404.48	-0.664476	0.212854	-3.12174	0.00179786	0.00694277
AT4G31700	56641	-0.664999	0.237558	-2.79931	0.00512125	0.0167795	AtRPS6	Encodes a putative ribosomal protein S6 (rps6a). RPS6A and RPS6B are fully redundant and essential during gametogenesis.
AT2G38695	254.984	-0.66546	0.266551	-2.49656	0.0125405	0.0352798
AT5G59300	1404.66	-0.665571	0.406541	-1.63716	0.101598	0.190842	ATUBC7	ubiquitin conjugating enzyme E2
AT2G44050	4185.47	-0.665931	0.138998	-4.79094	1.66005e-06	1.68111e-05	COS1	6,7-dimethyl-8-ribityllumazine synthase / DMRL synthase / lumazine synthase / riboflavin synthase [Arabidopsis thaliana]. Acts in the jasmonic acid signaling pathway.
AT1G65920	411.237	-0.666066	0.207633	-3.2079	0.00133708	0.00540573
AT3G52525	60.723	-0.666082	0.5256	-1.26728	0.205056	0.326939	ATOFP6
AT1G03650	256.676	-0.666099	0.460591	-1.44618	0.148126	0.255657
AT1G59860	3849.27	-0.666113	0.26716	-2.49331	0.0126557	0.035543	HSP17.6A
AT2G18640	69.2	-0.666254	0.627128	-1.06239	0.288059	0.421503	GGPPS3	Encodes an endoplasmic reticulum-targeted geranylgeranyl pyrophosphate synthase
AT1G31180	1782.34	-0.666469	0.215937	-3.0864	0.00202597	0.00768004	ATIMD3	The AtIMD3 is one out of 3 genes encoding the enzyme 3-isopropylmalate dehydrogenase involved in leucine biosynthesis in Arabidopsis. Its subcellular location has been targeted to plastids.
AT3G57390	1293.64	-0.666678	0.13889	-4.80004	1.58637e-06	1.61553e-05	AGL18	encodes a MADS-box containing protein likely to be a transcription factor that is expressed in endosperm and developing gametophytes. The protein sequence is most similar to that of AGL15, which is expressed in developing embryos.
AT1G77122	120.991	-0.667	0.241643	-2.76027	0.0057754	0.0185542
AT4G26190	3410.09	-0.667004	0.259697	-2.56839	0.0102173	0.0298288
AT1G76170	456.031	-0.667005	0.159831	-4.17318	3.00372e-05	0.000206133
AT3G18940	2433.56	-0.667051	0.215849	-3.09035	0.0019992	0.00759981	PBAC2
AT4G11960	171.227	-0.667293	0.231225	-2.8859	0.00390292	0.0133383	PGRL1B	Encodes PGRL1B, a transmembrane protein present in thylakoids. PGRL1B has a highly homologous isoform PGRL1A encoded by At4g22890. Plants lacking PGRL1 show perturbation of cyclic electron flow, similar to PGR5-deficient plants. PGRL1 and PGR5 interact physically and associate with PSI (photosystem I).
AT3G57290	6128.4	-0.667297	0.196623	-3.39379	0.000689315	0.00307625	ATEIF3E-1	Encodes a protein that is found in not only the eif3 complex but also in association with subunits of the COP9 signalosome. eIF3e appears to be subjected to proteasome-dependent degradation that requires the PCI domain of eIF3e. The level of eIF3e present in cells appears to affect the rate of translation.
AT2G22400	1784.53	-0.66763	0.290457	-2.29855	0.0215305	0.0549341	AtTRM4b
AT3G46100	557.925	-0.667641	0.161621	-4.13092	3.61319e-05	0.000241948	ATHRS1	histidyl-tRNA synthetase
AT4G22760	49.1402	-0.667644	0.495846	-1.34647	0.17815	0.294618
AT5G64960	2427.38	-0.667845	0.119681	-5.58022	2.40208e-08	3.94305e-07	CDKC2	Encodes CDKC;2, part of a CDKC kinase complex that is targeted by Cauliflower mosaic virus (CaMV) for transcriptional activation of viral genes. Also regulates plant growth and development. Co-localizes with spliceosomal components in a manner dependent on the transcriptional status of the cells and on CDKC2-kinase activity. Expression of CDKC2 modifies the location of spliceosomal components.
AT4G17180	238.926	-0.667864	0.254096	-2.62839	0.00857896	0.0259061
AT5G52850	44.0462	-0.667886	0.399024	-1.6738	0.09417	0.180078
AT1G21600	293.645	-0.668056	0.221768	-3.01241	0.00259183	0.0093917	PAP8	Present in transcriptionally active plastid chromosomes. Involved in plastid gene expression.
AT2G35585	168.297	-0.668071	0.211433	-3.15972	0.00157918	0.0062099
AT3G09200	89294.5	-0.668149	0.284298	-2.35017	0.0187648	0.0490073	uL10y
AT1G79220	153.086	-0.668296	0.279262	-2.39308	0.0167076	0.0446654	mTERF17
AT1G58370	600.067	-0.668356	0.457184	-1.4619	0.14377	0.249902	ATXYN1	Encodes a protein with xylanase activity.
AT3G47840	32.3367	-0.668438	0.437683	-1.52722	0.126707	0.226366
AT1G69380	280.976	-0.668543	0.200017	-3.34243	0.000830469	0.00360369	RRG
AT3G52380	363.565	-0.668697	0.184037	-3.6335	0.000279607	0.00140192	CP33A	chloroplast RNA-binding protein
AT5G11670	34843	-0.66876	0.180967	-3.69547	0.000219478	0.00114105	ATNADP-ME2	The malic enzyme (EC 1.1.1.40) encoded by AtNADP-ME2 is presumably a cytosolic enzyme involved in malate metabolism and possibly assisting the oxidative pentose phosphate pathway. AtNADP-ME2 counts for the major part of NADP-ME activity in mature tissues of Arabidopsis.
AT2G18380	295.098	-0.668883	0.214101	-3.12415	0.0017832	0.00690242	GATA20	Encodes a member of the GATA factor family of zinc finger transcription factors.
AT1G26180	439.525	-0.668905	0.232291	-2.8796	0.00398182	0.0135665
AT5G14960	362.987	-0.669142	0.259621	-2.57739	0.00995505	0.0291914	DEL2
AT3G55580	99.8971	-0.669422	0.291051	-2.30002	0.0214473	0.0547377	TCF1
AT4G00530	375.421	-0.669597	0.285409	-2.3461	0.0189712	0.0494539
AT1G15340	2471.68	-0.669612	0.14941	-4.4817	7.40501e-06	6.09889e-05	MBD10	Protein containing methyl-CpG-binding domain.Has sequence similarity to human MBD proteins.
AT5G17820	32183.6	-0.669628	0.546205	-1.22596	0.220212	0.345092	PER57
AT4G37040	454.503	-0.669679	0.167941	-3.9876	6.67463e-05	0.00041326	MAP1D	encodes a methionine aminopeptidase
AT3G57660	1315.2	-0.670074	0.248122	-2.70058	0.00692182	0.0216615	NRPA1	Encodes a subunit of RNA polymerase I (aka RNA polymerase A).
AT5G53820	53.056	-0.6701	0.425554	-1.57465	0.115336	0.210416
AT4G21680	479.362	-0.670357	0.229836	-2.91667	0.00353788	0.0122727	AtNPF7.2	Encodes a nitrate transporter (NRT1.8). Functions in nitrate removal from the xylem sap. Mediates cadmium tolerance.
AT4G11640	144.95	-0.67051	0.274238	-2.44499	0.0144856	0.0397839	ATSR	Serine racemase, which is a bifunctional PLP-dependent enzyme catalyzing racemization of serine and dehydration of serine to pyruvate in the same way as mammalian serine racemases. similar to mammalian serine racemases.
AT1G47317	9.13744	-0.670687	0.716745	-0.93574	0.349407	0.485709		Encodes a defensin-like (DEFL) family protein.
AT2G43120	67365.7	-0.670743	0.187041	-3.58608	0.000335689	0.00164549	PRN2
AT5G67210	1806.7	-0.670783	0.168478	-3.98144	6.8499e-05	0.000423004	IRX15-L
AT3G61520	242.727	-0.671265	0.248512	-2.70114	0.0069102	0.0216347
AT4G39620	144.567	-0.671281	0.21655	-3.09989	0.00193592	0.0073967	ATPPR5
AT1G45248	182.772	-0.671381	0.355248	-1.8899	0.0587719	0.123659		hypothetical protein
AT5G27395	1491.02	-0.671426	0.232062	-2.8933	0.00381211	0.0130847
AT1G06710	111.113	-0.671554	0.326584	-2.0563	0.0397539	0.0902974	MTSF1
AT3G25855	15.9143	-0.671667	0.860846	-0.78024	0.43525	0.568595	AtHMP28
AT5G47090	930.776	-0.671723	0.124021	-5.41621	6.08772e-08	9.06934e-07
AT5G48290	284.593	-0.671882	0.206384	-3.25549	0.00113196	0.00468874
AT1G79490	148.696	-0.671915	0.273402	-2.45761	0.0139864	0.0386426	EMB2217
AT5G03795	122.495	-0.672133	0.337675	-1.99047	0.0465392	0.102652
AT1G52650	10.3069	-0.672244	0.754762	-0.89067	0.373106	0.509301
AT1G73720	1503.54	-0.672596	0.14105	-4.76851	1.85598e-06	1.84851e-05	SMU1	Encodes SMU1, a protein involved in RNA splicing.
AT5G58490	1083.81	-0.672644	0.228891	-2.93871	0.00329583	0.0115435
AT5G08610	481.661	-0.673048	0.321707	-2.09212	0.036428	0.0842907	PDE340
AT1G07270	76.2562	-0.673089	0.326272	-2.06297	0.0391155	0.0892012	CDC6b
AT4G09550	2654.5	-0.673365	0.358384	-1.87889	0.0602594	0.126106	ATGIP1
AT5G42330	256.014	-0.673469	0.256463	-2.62599	0.00863977	0.0260565
AT5G55930	18.1029	-0.674163	0.618107	-1.09069	0.275409	0.407445	ATOPT1	oligopeptide transporter
AT1G28395	2865.2	-0.674315	0.43056	-1.56613	0.117317	0.213244
AT3G24000	55.1804	-0.674367	0.461239	-1.46208	0.14372	0.249857
AT5G04390	126.326	-0.6746	0.510288	-1.322	0.186168	0.304283
AT5G43240	9.38418	-0.674786	0.751533	-0.897879	0.36925	0.505172
AT5G55150	35.5278	-0.674809	0.464172	-1.45379	0.146005	0.252837	AtFDR2
AT3G49690	2492.99	-0.67501	0.255629	-2.64059	0.00827626	0.0251204	ATMYB84	Putative homolog of the Blind gene in tomato. Together with RAX1 and RAX3 belong to the class R2R3 MYB genes; encoded by the Myb-like transcription factor MYB84, regulates axillary meristem formation.
AT5G63010	496.656	-0.675023	0.168909	-3.99636	6.43226e-05	0.000400351
AT2G45420	135.474	-0.675171	0.501148	-1.34725	0.1779	0.294296	LBD18
AT1G11170	245.424	-0.675426	0.261804	-2.5799	0.00988303	0.0290282
AT1G72250	354.522	-0.675466	0.236414	-2.85713	0.00427495	0.0144129	MDKIN1
AT2G32220	4906.88	-0.675489	0.384231	-1.75803	0.0787423	0.156345	eL27z
AT3G15590	1122.49	-0.675512	0.182751	-3.69634	0.000218726	0.0011377	DWEORG1
AT4G26270	391.193	-0.675562	0.212628	-3.1772	0.00148702	0.00590753	PFK3
AT2G27970	2619.09	-0.675685	0.271776	-2.48619	0.0129121	0.0361484	CKS2
AT1G03180	517.841	-0.675736	0.246121	-2.74555	0.00604102	0.0192694	COMET
AT3G48670	1608.97	-0.676032	0.206277	-3.27731	0.00104803	0.00438979	IDN2	Encodes IDN2 (INVOLVED IN DE NOVO 2), a double-stranded RNA-binding protein involved in de novo methylation and small interfering RNA (siRNA)-mediated maintenance methylation. IND2 is a component of the RNA-directed DNA methylation pathway.
AT2G23110	1090.3	-0.676116	0.2606	-2.59446	0.00947404	0.0280477
AT5G47635	93.0908	-0.676403	0.34749	-1.94654	0.0515897	0.111525
AT5G44500	729.909	-0.676861	0.208208	-3.25089	0.00115043	0.00475782	SmBa
AT5G17520	1285.45	-0.677836	0.343777	-1.97173	0.0486402	0.106316	MEX1	Encodes a maltose transporter that is expressed in leaves and roots. Mutations at the MEX1 locus cause accumulation of both starch and maltose in leaves, with maltose levels at least 40 times higher than that of wild-type. This gene encodes a protein located in the chloroplast envelope.
AT4G35520	24.6672	-0.677855	0.566266	-1.19706	0.231282	0.357793	ATMLH3	DNA mismatch repair protein similar to MutL. Required for normal levels of meiotic crossovers
AT5G60930	892.784	-0.678051	0.251533	-2.69567	0.00702466	0.0219023
AT3G21175	1204.41	-0.678181	0.11669	-5.81183	6.17946e-09	1.17167e-07	GATA24	member of a novel family of plant-specific GATA-type transcription factors.
AT5G53400	5855.95	-0.678259	0.15493	-4.37785	1.19857e-05	9.31498e-05	BOB1	Encodes BOBBER1 (BOB1), a non-canonical small heat shock protein required for both development and thermotolerance. BOB1 is cytoplasmic at basal temperatures but forms heat shock granules containing canonical small heat shock proteins at high temperatures.
AT1G17370	2954.21	-0.678261	0.142984	-4.74362	2.09933e-06	2.04774e-05	UBP1B
AT1G53460	766.217	-0.678404	0.220873	-3.07147	0.0021301	0.00799218
AT1G15720	249.251	-0.678566	0.247464	-2.74208	0.00610513	0.0194432	TRFL5	Arabidopsis thaliana myb family transcription factor (At1g15720)
AT2G21250	3204.49	-0.678858	0.163686	-4.14732	3.36395e-05	0.000227333
AT4G10470	141.399	-0.678911	0.224182	-3.02839	0.00245858	0.0089962
AT1G61570	10498.1	-0.679023	0.452351	-1.5011	0.13333	0.235625	TIM13	Encodes a putative small zinc finger-like protein (TIM13); nucleus-encoded gene whose product is found in the mitochondrial inner membrane space.
AT2G47300	108.466	-0.679349	0.33232	-2.04426	0.0409281	0.0924609	POP1
AT2G40690	146.619	-0.67936	0.269436	-2.52142	0.0116883	0.0332918	GLY1	Encodes a putative dihydroxyacetone phosphate (DHAP) reductase involved in glycerol-3-phosphate supply within the chloroplast for synthesis of glycerolipids. Mutants have reduced levels of hexadecatrienoic acid, which is rescued by exogenous glycerol-3-phosphate. This gene appears to be involved in the flux of fatty acids in the prokaryotic glyerolipid biosynthesis pathway.
AT4G01400	112.358	-0.679371	0.258123	-2.63196	0.00848932	0.0256828	MISF74
AT3G50670	3265.32	-0.679736	0.128918	-5.27263	1.34483e-07	1.82113e-06	U1-70K	Encodes U1 snRNP 70K
AT5G44660	134.962	-0.679848	0.468199	-1.45205	0.146488	0.253529
AT2G40720	57.3343	-0.679866	0.444071	-1.53098	0.125773	0.225151
AT3G52210	529.687	-0.679869	0.179919	-3.77875	0.000157619	0.000866772
AT4G09012	511.05	-0.679958	0.398536	-1.70614	0.0879821	0.170623
AT5G38660	698.385	-0.680015	0.143907	-4.72539	2.29675e-06	2.21858e-05	APE1	mutant has Altered acclimation responses;
AT3G62870	81040.3	-0.680186	0.387115	-1.75706	0.0789071	0.156575	eL8y
AT3G22890	17304.8	-0.680324	0.156396	-4.35	1.36136e-05	0.000103261	APS1	encodes ATP sulfurylase, the first enzyme in the sulfate assimilation pathway of Arabidopsis.
AT2G41720	206.943	-0.680504	0.288292	-2.36047	0.0182518	0.0479132	EMB2654
AT5G25480	191.105	-0.680752	0.238527	-2.85398	0.00431746	0.0145286	AtDNMT2	Encodes a DNA methyltransferase homolog. Human Dnmt2 methylates tRNA-Asp and can methylate Arabidopsis tRNA-Asp in vitro.
AT5G56310	64.7433	-0.680862	0.365599	-1.86232	0.0625584	0.130181
AT1G70420	2715.65	-0.681042	0.224898	-3.02823	0.00245988	0.0089994
AT3G13620	482.804	-0.681232	0.183065	-3.72125	0.000198241	0.0010491	PUT4
AT4G25220	233.993	-0.681239	0.528687	-1.28855	0.197555	0.317941	AtG3Pp2
AT5G15450	3274.46	-0.681406	0.242817	-2.80625	0.0050122	0.0164862	APG6	Encodes a chloroplast-targeted Hsp101 homologue. Functions as a molecular chaperone involved in plastid differentiation mediating internal thylakoid membrane formation and conferring thermotolerance to chloroplasts during heat stress. APG6 is constitutively expressed in the root tips, the organ boundary region, the reproductive tissues of mature plants where plastids exist as proplastids, and slightly in the stems and leaves. APG6 expression is upregulated in response to heat shock in various organs, but not in response to other abiotic stresses. Apg6 mutants have a pale-green phenotype.
AT4G31230	8.38508	-0.681434	0.767707	-0.887622	0.374744	0.511111
AT1G61950	153.829	-0.681681	0.534187	-1.27611	0.201917	0.323195	CPK19	member of Calcium Dependent Protein Kinase
AT2G35150	23.0058	-0.681806	0.495876	-1.37495	0.169147	0.282939	EXL7
AT3G23020	49.4285	-0.681898	0.395818	-1.72276	0.0849325	0.16569	PPR30
AT3G06930	1267.13	-0.682135	0.261762	-2.60593	0.00916243	0.0273298	ATPRMT4B	Encodes an type I protein arginine methyltransferase. PRMT4b can catalyze the asymmetric dimethylation of arginines 2,17, and 26 on histone 3 and can also methylate myelin basic protein in vitro. Double mutants lacking PRMT4a and 4b have reduced levels of histone 3 methylated at R17. These double mutants flower late due to defects in the autonomous pathway and they have elevated levels of FLC transcripts.
AT1G56310	208.314	-0.682145	0.187623	-3.63572	0.000277209	0.00139187	ATRM2
AT1G72740	1151.99	-0.682178	0.178	-3.83246	0.000126867	0.000719534
AT1G13730	2997.98	-0.682451	0.236001	-2.89173	0.0038313	0.01314	AtG3BP-5
AT1G75500	6043.23	-0.682552	0.160855	-4.24328	2.20277e-05	0.000157201	UMAMIT5	An Arabidopsis thaliana homolog of Medicago truncatula NODULIN21 (MtN21). The gene encodes a plant-specific, predicted integral membrane protein and is a member of the Plant-Drug/Metabolite Exporter (P-DME) family (Transporter Classification number: TC 2.A.7.3).
AT5G47970	873.569	-0.682728	0.193031	-3.53688	0.000404885	0.00193475
AT1G24140	119.361	-0.682825	0.256719	-2.65982	0.00781832	0.0239556	AT3-MMP
AT2G41690	10.0859	-0.683024	0.678322	-1.00693	0.313968	0.448972	AT-HSFB3	member of Heat Stress Transcription Factor (Hsf) family
AT1G12244	319.034	-0.683066	0.224881	-3.03746	0.00238584	0.00878137
AT1G07830	4302.16	-0.68326	0.367212	-1.86067	0.0627906	0.130577	uL29m
AT5G46160	4253.32	-0.683418	0.349893	-1.95322	0.0507934	0.110113	uL14m
AT3G48020	277.843	-0.683463	0.198733	-3.43911	0.000583636	0.00266387
AT5G06210	2225.68	-0.683715	0.475327	-1.43841	0.150318	0.258526	S-RBP11
AT2G33680	129.967	-0.684001	0.357913	-1.91108	0.0559944	0.118932	GEND1
AT5G24880	1413.78	-0.684017	0.513157	-1.33296	0.182545	0.299396
AT2G07772	22.0012	-0.68412	0.469806	-1.45618	0.145344	0.251939
AT1G78630	1752.1	-0.684218	0.292114	-2.3423	0.0191653	0.0498765	emb1473
AT5G56460	1589.13	-0.684981	0.22705	-3.01687	0.00255399	0.00928778	PBL16
AT5G41190	1626.91	-0.685068	0.217382	-3.15144	0.00162467	0.00636639	AtNOB1
AT2G30010	380.583	-0.685145	0.209479	-3.2707	0.0010728	0.00448032	TBL45	Encodes a member of the TBL (TRICHOME BIREFRINGENCE-LIKE) gene family containing a plant-specific DUF231 (domain of unknown function) domain. TBL gene family has 46 members, two of which (TBR/AT5G06700 and TBL3/AT5G01360) have been shown to be involved in the synthesis and deposition of secondary wall cellulose, presumably by influencing the esterification state of pectic polymers. A nomenclature for this gene family has been proposed (Volker Bischoff & Wolf Scheible, 2010, personal communication).
AT4G17370	224.589	-0.685197	0.174338	-3.93027	8.48513e-05	0.000510067
AT1G32220	237.188	-0.685537	0.200612	-3.41723	0.000632628	0.00285501
AT2G16210	6.05514	-0.685691	0.99623	-0.688286	0.491273	0.620036	REM24
AT1G74310	24452.8	-0.685706	0.231438	-2.96281	0.00304845	0.0108016	ATHSP101	Encodes ClpB1, which belongs to the Casein lytic proteinase/heat shock protein 100 (Clp/Hsp100) family. Involved in refolding of proteins which form aggregates under heat stress. Also known as AtHsp101. AtHsp101 is a cytosolic heat shock protein required for acclimation to high temperature.
AT3G61250	9.18074	-0.68606	0.79236	-0.865844	0.386576	0.522691	AtMYB17	Member of the R2R3 factor gene family.
AT4G33925	128.038	-0.686459	0.325462	-2.10918	0.0349287	0.0815848	SSN2
AT1G09890	153.413	-0.686531	0.567478	-1.20979	0.226358	0.352219
AT5G28610	196.209	-0.686563	0.388489	-1.76727	0.0771836	0.154033
AT1G71480	23.5021	-0.686612	0.490919	-1.39863	0.161925	0.273375
AT4G18750	55.7235	-0.686642	0.333037	-2.06176	0.0392306	0.0893662	DOT4	Encodes a pentatricopeptide (PPR) protein involved in leaf and root development. dot4 mutants have an aberrant midgap venation pattern in juvenile leaves and cotyledons.
AT1G10310	1105.01	-0.686922	0.291779	-2.35425	0.01856	0.0485784		encodes a NADPH-dependent pterin aldehyde reductase that accepts pterin aldehyde as well as dihydropterin aldehyde as substrates involved in metabolism and salvage of folate and its derivatives.
AT1G69400	195.49	-0.687001	0.212437	-3.2339	0.00122113	0.00500739
AT5G15025	795.197	-0.687035	0.32891	-2.08882	0.0367236	0.0847811
AT3G51140	1032.92	-0.687089	0.157872	-4.3522	1.3478e-05	0.000102477
AT1G72440	1684.93	-0.687244	0.298536	-2.30205	0.0213322	0.0544804	EDA25	Encodes SLOW WALKER2 (SWA2), a NOC1/Mak21 homologue. Essential for coordinated cell cycle progression during female gametophyte development.
AT1G67180	169.827	-0.68735	0.217588	-3.15895	0.00158337	0.0062252	STUbL2
AT3G27180	239.257	-0.687804	0.225937	-3.04422	0.00233283	0.00862956
AT4G31500	3740.12	-0.687905	0.168859	-4.07385	4.62422e-05	0.000299196	ATR4	Encodes an oxime-metabolizing enzyme in the biosynthetic pathway of glucosinolates. Is required for phytochrome signal transduction in red light. Mutation confers auxin overproduction.
AT5G67630	1134.2	-0.687964	0.191176	-3.59859	0.000319941	0.00157775	ISE4
AT5G16690	299.878	-0.687983	0.262818	-2.61772	0.00885194	0.0265946	ATORC3	Origin Recognition Complex subunit 3. Involved in the initiation of DNA replication. Regulated transcriptionally during cell cycle, peaking at G1/S-phase. Target of E2F/DF family of transcription factors. Interacts with all ORC subunits except ORC1b.
AT4G00210	67.8377	-0.68814	0.649278	-1.05985	0.289211	0.422806	LBD31
AT5G59440	1142.39	-0.688261	0.198689	-3.46401	0.000532189	0.00245166	ATTMPK.1	Encodes thymidylate kinase which exists in two isoforms in plants. The longer variant of 263 amino acids with a N-terminal extension that is required for localization to the mitochondrion. The second isoform of 224 residues is localized to the cytoplasm and nucleoplasm. Peak of expression occurs during G1/S phase transition.
AT5G65360	18523.7	-0.688293	0.167557	-4.10782	3.99415e-05	0.000263641	H3.1
AT5G05240	450.024	-0.688439	0.178246	-3.86228	0.000112332	0.000647802
AT1G71000	6215.6	-0.68846	0.166928	-4.12429	3.71888e-05	0.000247855
AT4G37750	36.3442	-0.688465	0.42789	-1.60898	0.107621	0.199281	ANT	ANT is required for control of cell proliferation and encodes a putative transcriptional regulator similar to AP2. Loss of function alleles have reduced fertility, abnormal ovules and abnormal lateral organs. Expressed specifically in the chalaza and in floral organ primordia.
AT5G05220	4680.53	-0.688473	0.17595	-3.91289	9.11986e-05	0.000543005
AT4G22260	677.924	-0.688486	0.208392	-3.3038	0.000953841	0.00406137	IM	Similar to mitochondrial alternative oxidase. im mutants have a variegated phenotype and fail to differentiate chloroplasts in the majority of their cells under high light intensity continuous illumination. The white tissues of immutans accumulate phytoene, a non-colored C40 carotenoid intermediate. This suggests that immutans controls, either directly or indirectly, the activity of phytoene desaturase (PDS), the enzyme that converts phytoene to zeta-carotene in higher plants. However, im is not the structural gene for PDS. It is located in the lumenar face of the thylakoid membrane. IM is expressed ubiquitously in plant tissues.
AT2G13550	28.4997	-0.688617	0.475564	-1.448	0.147617	0.254923
AT1G28400	1678.6	-0.688635	0.167953	-4.10017	4.12838e-05	0.000271239
AT1G43171	35.6281	-0.688713	0.513018	-1.34247	0.179442	0.295951
AT4G00230	261.696	-0.689071	0.376867	-1.82842	0.0674861	0.138514	XSP1
AT4G37290	92.933	-0.689359	0.546179	-1.26215	0.206896	0.329158	PIP2
AT1G49620	1118.59	-0.68944	0.161085	-4.27998	1.8691e-05	0.000136456	AtKRP7	Kip-related protein (KRP) gene, encodes CDK (cyclin-dependent kinase) inhibitor (CKI), negative regulator of cell division. A member of seven KRP genes found in Arabidopsis thaliana. Differential expression patterns for distinct KRPs were revealed by in situ hybridization. Binds to D type cyclins and may inhibit cell cycle.
AT3G49680	3052.62	-0.689704	0.144807	-4.76292	1.90813e-06	1.88632e-05	ATBCAT-3	Encodes a chloroplast branched-chain amino acid aminotransferase. Complements the yeast leu/iso-leu/val auxotrophy mutant.
AT3G08000	139.559	-0.689729	0.392066	-1.75922	0.0785408	0.156044
AT1G12650	3402.81	-0.689881	0.254377	-2.71204	0.00668704	0.0210537
AT3G26210	246.354	-0.690024	0.382156	-1.80561	0.0709794	0.144058	CYP71B23	putative cytochrome P450
AT1G48960	171.495	-0.690045	0.27377	-2.52053	0.0117178	0.0333536
AT3G45930	7625.01	-0.690156	0.337331	-2.04593	0.0407632	0.0921569
AT5G33300	994.331	-0.690764	0.197624	-3.49534	0.000473458	0.00221273
AT5G48680	2142.13	-0.690793	0.224312	-3.07961	0.00207273	0.00782385
AT5G62710	569.321	-0.690832	0.158387	-4.36168	1.2907e-05	9.88065e-05
AT1G50720	1167.2	-0.691024	0.402147	-1.71834	0.0857349	0.166904
AT1G22410	30233.1	-0.691206	0.125044	-5.52768	3.24488e-08	5.13246e-07
AT5G17165	29.5509	-0.691573	0.56966	-1.21401	0.224744	0.350297
AT5G52800	95.1162	-0.691577	0.376582	-1.83646	0.0662898	0.136388	PrimPol
AT2G29670	670.128	-0.691767	0.247311	-2.79715	0.00515551	0.016884
AT4G21090	1538	-0.69207	0.244921	-2.82569	0.00471794	0.0156729	ATMFDX2
AT1G53887	422.344	-0.692131	0.185835	-3.72444	0.000195747	0.00103693
AT3G13170	85.751	-0.692143	0.364108	-1.90093	0.0573117	0.121156	ATSPO11-1	Encodes AtSPO11-1, one of the three Arabidopsis homologues of the archaeal DNA topoisomerase VIA subunit (topo VIA). Required for meiotic recombination. AtSPO11-1 and AtSPO11-2 have overlapping functions (i.e. both required for meiotic recombination) whereas AtSPO11-3 functions in DNA replication. AtSPO11-1 accumulates in foci in early G2. At 1 h post-S phase, no foci are observed, but by 3 h a majority (80%) of meiocytes at this time point contain >50 foci. However, by 5 h, AtSPO11-1 foci are no longer detectable. This suggests that the protein undergoes a rapid cycle of accumulation and disappearance in meiocytes over a period of between 1 and 5 h post-S phase.
AT2G21350	210.354	-0.692301	0.325051	-2.12982	0.0331864	0.0783407
AT1G23950	1386.4	-0.692384	0.160945	-4.30199	1.69269e-05	0.000125166
AT1G32730	646.317	-0.69244	0.176031	-3.93363	8.36716e-05	0.0005044	MIS
AT5G49020	1165.23	-0.692726	0.217607	-3.18338	0.00145568	0.00581015	ATPRMT4A	Encodes a type I protein arginine methyltransferase. PRMT4a can catalyze the asymmetric dimethylation of arginines 2,17, and 26 on histone 3 and can also methylate myelin basic protein in vitro. Double mutants lacking PRMT4a and 4b have reduced levels of histone 3 methylated at R17. These double mutants flower late due to defects in the autonomous pathway and they have elevated levels of FLC transcripts.
AT5G02490	3220.32	-0.692905	0.156612	-4.42433	9.67409e-06	7.73128e-05	AtHsp70-2
AT1G19140	2259.49	-0.693139	0.120612	-5.74687	9.0912e-09	1.66156e-07	COQ9
AT1G29380	94.1094	-0.693173	0.428562	-1.61744	0.105783	0.196733
AT1G77550	994.242	-0.693646	0.289741	-2.39402	0.0166649	0.044578
AT5G05550	237.494	-0.694049	0.242279	-2.86467	0.0041744	0.0141186	ENAP2
AT4G09670	707.827	-0.694135	0.19518	-3.55637	0.00037601	0.00181718
AT1G78590	582.859	-0.694253	0.246645	-2.81479	0.00488087	0.016116	ATNADK-3	Encodes a NADH kinase which can synthesize NADPH from NADH; also utilizes NAD+ as substrate although NADH is the preferred substrate.
AT1G63830	5319.46	-0.694397	0.252889	-2.74586	0.00603532	0.0192555
AT3G11220	641.696	-0.694406	0.207327	-3.34933	0.000810086	0.00353142	AtELP4	A subunit of Elongator, a histone acetyl transferase complex, consisting of six subunits (ELP1ELP6), that copurifies with the elongating RNAPII in yeast and humans. Three Arabidopsis thaliana genes, encoding homologs of the yeast Elongator subunits ELP1, ELP3 (histone acetyl transferase), and ELP4 are responsible for the narrow leaf phenotype in elongata mutants and for reduced root growth that results from a decreased cell division rate.
AT5G09995	941.213	-0.694407	0.144087	-4.81934	1.44031e-06	1.48672e-05
AT1G56345	215.333	-0.694431	0.218798	-3.17384	0.00150436	0.00596639	RLUA4
AT5G01880	146.633	-0.694771	0.355052	-1.95682	0.050369	0.10939	ATL74
AT5G05840	431.883	-0.694864	0.432063	-1.60825	0.107781	0.199507	BDR6
AT4G34090	183.612	-0.694879	0.224598	-3.09388	0.00197557	0.00752598	PAB
AT3G16070	57.134	-0.695069	0.450219	-1.54385	0.122626	0.220799
AT4G29050	8.08602	-0.695181	0.950816	-0.731142	0.464693	0.595678	LecRK-V.9
AT3G53350	1030	-0.695322	0.257578	-2.69946	0.00694519	0.0217091	ICR5
AT1G55760	374.698	-0.695359	0.269807	-2.57725	0.00995913	0.0291994	SIBP1
AT5G49230	1046.96	-0.695387	0.139597	-4.98139	6.31285e-07	7.11325e-06	AtDIL9-7	Identified in a screen for mutations hypersensitive to red and blue light. Mutants have shorter hypocotyls. Encodes a nuclear localized protein with similarity to drought induced proteins. Contains a ZZ zinc finger domain which is thought to mediate protein-protein interactions.May be involved in red and blue light signal transduction.
AT1G30515	92.7395	-0.695542	0.292154	-2.38074	0.017278	0.0458435
AT3G01070	1890.66	-0.695569	0.28059	-2.47895	0.013177	0.0367696	AtENODL16
AT1G43900	1306.81	-0.695695	0.167471	-4.15413	3.26534e-05	0.000221444
AT5G55130	1095.26	-0.695728	0.200319	-3.47309	0.000514494	0.00238098	CNX5	putative molybdopterin synthase sulphurylase (cnx5)
AT2G40760	399.984	-0.695746	0.239414	-2.90603	0.00366043	0.0126293
AT5G60390	178428	-0.696077	0.202293	-3.44094	0.000579691	0.00264813	EF1alpha
AT5G55560	167.303	-0.69622	0.485509	-1.434	0.151572	0.260128
AT4G13930	83513.7	-0.696221	0.238556	-2.91849	0.00351736	0.0122209	SHM4	Encodes a serine hydroxymethyltransferase maximally expressed in root
AT2G30620	15478	-0.696424	0.337349	-2.0644	0.0389795	0.0889392	H1.2
AT1G32610	72.3084	-0.696436	0.336639	-2.06879	0.0385656	0.0882389
AT2G21790	1614.56	-0.696546	0.213952	-3.25562	0.00113146	0.00468767	ATRNR1	encodes large subunit of ribonucleotide reductase involved in the production of deoxyribonucleoside triphosphates (dNTPs) for DNA replication and repair
AT2G27040	1787	-0.696713	0.213722	-3.25991	0.00111448	0.00462352	AGO4	AGO4 is a member of a class of PAZ/PIWI domain containing proteins involved in siRNA mediated gene silencing.Loss of function mutations have reduced site specific CpNpG and CpHpH methylation and increased susceptibility to bacterial pathogens.
AT3G62800	709.422	-0.696907	0.25071	-2.77973	0.00544037	0.0176547	ATTIF3K1	Encodes a nuclear dsRNA-binding protein that interacts specifically with DCL4. May regulate DCL4 function and thereby affect miRNA biogenesis. DRB4 interacts with the P6 viral protein from Cauliflower mosaic virus and may be a target of viral silencing suppression.
AT4G22610	16111.6	-0.696957	0.252186	-2.76366	0.00571566	0.0183984
AT3G53700	97.851	-0.697259	0.296613	-2.35074	0.0187363	0.0489496	MEE40
AT5G59850	35667.6	-0.697315	0.276315	-2.52362	0.0116153	0.0331327	uS8w
AT2G31725	795.09	-0.69737	0.306538	-2.27498	0.0229069	0.0577396
AT5G27440	103.533	-0.697644	0.272129	-2.56366	0.0103576	0.0301722
AT3G61440	13049.3	-0.6977	0.194364	-3.58966	0.00033111	0.00162642	ARATH;BSAS3;1	Encodes a cysteine synthase isomer CysC1. The isomer is however less effective in cysteine biosynthesis. It is involved in beta-cyanoalanine biosynthesis, an intermediate of cyanide detoxification pathway.
AT4G31770	714.173	-0.697831	0.14599	-4.77998	1.75308e-06	1.7592e-05	ATDBR1	Encodes a RNA lariat debranching enzyme required for embryogenesis.
AT5G15810	1332.97	-0.697905	0.229104	-3.04624	0.00231723	0.00858723	AtTRM1b
AT5G63310	2089.64	-0.698064	0.36669	-1.90369	0.0569507	0.120546	ATNDPK2	Maintains intracellular dNTP levels except ATP. Plays a role in response to oxidative stress and UV. Involved in phytochrome-mediated light signaling. Participates in auxin-regulated processes, partly through the modulation of auxin transport. H-bonding with His-197 inside the nucleotide-binding pocket is critical for NDPK2 functioning.
AT5G13120	3968.36	-0.69829	0.159919	-4.36653	1.26234e-05	9.70545e-05	ATCYP20-2	Encodes a lumenal cyclophilin with peptidyl-prolyl isomerase activity that is associated with the NAD(P)H dehydrogenase complex in stromal regions of the thylakoid membrane. It is likely to be important for the accumulation of the hydrophobic domain of the NAD(P)H dehydrogenase complex. This complex is associated with PSI and is responsible for the reduction of plastoquinone.
AT5G04070	244.131	-0.698355	0.209538	-3.33283	0.000859684	0.00371198
AT1G79850	1268.15	-0.698482	0.188842	-3.69876	0.000216653	0.00112802	CS17	nuclear-encoded 30S chloroplast ribosomal protein S17
AT5G64980	41.7287	-0.698489	0.431314	-1.61944	0.105352	0.196188
AT2G37960	138.349	-0.69854	0.254774	-2.7418	0.00611033	0.0194568
AT2G01630	542.834	-0.698915	0.175085	-3.99187	6.55544e-05	0.000406946
AT4G35580	767.882	-0.699026	0.211585	-3.30376	0.000953966	0.00406137	CBNAC
AT1G20180	14.4194	-0.699162	0.636476	-1.09849	0.271991	0.403398
AT4G27585	1899.26	-0.699187	0.148549	-4.70679	2.51648e-06	2.40178e-05	AtSLP1
AT2G43780	3875.3	-0.699283	0.317203	-2.20453	0.027487	0.0671982
AT5G03560	992.302	-0.699302	0.128566	-5.43927	5.34999e-08	8.05489e-07
AT1G62850	884.73	-0.699405	0.311247	-2.24711	0.0246331	0.0613421
AT1G70500	317.638	-0.699421	0.464429	-1.50598	0.132073	0.233948
AT2G34460	248.686	-0.69966	0.182333	-3.83727	0.00012441	0.000708054
AT4G27540	629.032	-0.699663	0.189228	-3.69746	0.000217764	0.00113297	PRA1.H
AT2G46290	873.571	-0.699843	0.247627	-2.8262	0.00471039	0.0156503
AT3G45330	50.0322	-0.699927	0.547867	-1.27755	0.201409	0.322624	LecRK-I.1
AT1G24310	727.578	-0.699983	0.202403	-3.45837	0.000543463	0.00249657	NUP54
AT3G23940	3250.43	-0.699986	0.22757	-3.07592	0.00209856	0.00790592	DHAD
AT5G63520	316.653	-0.700174	0.178212	-3.92889	8.53404e-05	0.000512573
AT1G73360	103.182	-0.700476	0.267629	-2.61734	0.00886172	0.0266202	AtEDT1	Encodes a homeobox-leucine zipper family protein belonging to the HD-ZIP IV family. It is involved in trichome branching.
AT5G42290	577.322	-0.700567	0.39741	-1.76283	0.0779289	0.155129
AT1G64405	78.5688	-0.700695	0.456763	-1.53404	0.125019	0.224064
AT1G63300	623.691	-0.700758	0.16582	-4.22602	2.3786e-05	0.000168004
AT2G39080	1421.67	-0.700779	0.13018	-5.38314	7.31995e-08	1.06807e-06	EMB2799
AT2G38550	2155.13	-0.700812	0.20092	-3.48802	0.000486616	0.00226576	FAX2
AT1G11750	3051.9	-0.701057	0.242445	-2.89161	0.0038327	0.0131408	CLPP6	One of several nuclear-encoded ClpPs (caseinolytic protease). Contains a highly conserved catalytic triad of Ser-type proteases (Ser-His-Asp). The name reflects nomenclature described in Adam et. al (2001).
AT4G32260	1107.95	-0.701401	0.160646	-4.36613	1.26468e-05	9.71993e-05	PDE334
AT1G70580	910.849	-0.701583	0.151207	-4.63988	3.48616e-06	3.17764e-05	AOAT2	Encodes a protein with glyoxylate aminotransferase activity. It can act on a number of different small substrates and amino acids in vitro.
AT3G01850	366.905	-0.701741	0.163475	-4.29266	1.76546e-05	0.000129646
AT4G04990	112.627	-0.702224	0.295668	-2.37504	0.017547	0.0464182
AT2G02820	2085.73	-0.702354	0.215011	-3.2666	0.00108848	0.00453602	AtMYB88	Encodes a putative transcription factor (MYB88), involved in stomata development, double loss of MYB88 and FLP (MYB124) activity results in a failure of guard mother cells (GMCs) to adopt the guard cell fate, thus they continue to divide resulting in abnormal stomata consisting of clusters of numerous guard cell-like cells. This phenotype is enhanced in double mutants over the single mutant flp phenotype.
AT1G14200	18932.1	-0.70256	0.160752	-4.37047	1.23979e-05	9.58056e-05	SNIPER1
AT3G19250	99.4121	-0.702824	0.33641	-2.08919	0.0366909	0.0847148
AT2G30320	614.457	-0.702859	0.159499	-4.40666	1.04977e-05	8.3083e-05	TRUA2
AT1G80600	1959.29	-0.702862	0.142749	-4.92378	8.48896e-07	9.30418e-06	TUP5	Encodes HopW1-1-Interacting protein 1 (WIN1). Interacts with the P. syringae effector HopW1-1. WIN1 is a putative acetylornithine transaminase. Modulates plant defenses against bacteria. Three WIN proteins are identified so far (WIN1: AT1G80600; WIN2: AT4G31750; WIN3: AT5G13320).
AT3G05240	19.8986	-0.702884	0.570781	-1.23144	0.218157	0.342743	MEF19	Encodes a pentatricopeptide repeat protein (PPR) protein involved in mitochondrial mRNA editing.
AT3G61940	9.05234	-0.702932	1.02746	-0.684144	0.493884	0.622446	ATMTPA1	member of Zinc transporter (ZAT) family
AT2G25570	488.278	-0.703138	0.246322	-2.85455	0.00430975	0.0145072	ISE3
AT1G04550	1342.75	-0.703145	0.163006	-4.31362	1.60602e-05	0.000119505	BDL	IAA12/BDL plays a role in auxin-mediated processes of apical-basal patterning in the embryo. bdl mutants lack a primary root meristem
AT5G37010	573.214	-0.703323	0.253776	-2.77144	0.00558094	0.0180168
AT1G12100	7.74377	-0.703356	1.55095	-0.453501	0.650188	0.756272
AT4G17050	1864.36	-0.703385	0.119088	-5.90644	3.49585e-09	7.03602e-08	UGLYAH	Encodes a protein with ureidoglycine aminohydrolase activity.
AT1G29540	146.353	-0.703497	0.499207	-1.40923	0.158768	0.269262
AT4G19350	897.199	-0.703881	0.19452	-3.61856	0.000296252	0.00147599	EMB3006
AT5G19870	151.231	-0.703907	1.04904	-0.671001	0.50222	0.629463
AT4G40030	28916.8	-0.704124	0.161455	-4.36112	1.29397e-05	9.89787e-05	H3.3
AT1G14490	49.7838	-0.704319	0.377958	-1.86349	0.062394	0.129931	AHL28
AT3G49570	5054.97	-0.704331	0.254894	-2.76323	0.00572326	0.0184173	LSU3
AT3G62990	3278.84	-0.704408	0.317249	-2.22036	0.0263942	0.0649145
AT5G22040	892.239	-0.704468	0.150344	-4.68572	2.78982e-06	2.62265e-05
AT3G21770	15239.4	-0.704478	0.169569	-4.15453	3.25962e-05	0.000221126
AT1G17850	254.349	-0.704799	0.215011	-3.27796	0.00104559	0.00438044
AT1G05310	102.764	-0.704839	0.649571	-1.08508	0.277884	0.410251
AT5G24650	2886.4	-0.705033	0.186919	-3.77185	0.000162039	0.000887507	HP30-2
AT3G47530	101.268	-0.70523	0.281937	-2.50138	0.0123712	0.0348773
AT2G38025	769.235	-0.705375	0.184693	-3.81918	0.000133899	0.000752592	OTU3
AT3G47070	73.1938	-0.705471	0.403191	-1.74972	0.080167	0.158442
AT5G55580	61.0448	-0.705622	0.312078	-2.26104	0.0237567	0.0595329	mTERF9
AT5G60340	5421.74	-0.705706	0.314256	-2.24564	0.0247273	0.0615188	AAK6
AT3G07770	3199.7	-0.705734	0.253906	-2.77951	0.00544415	0.0176607	AtHsp90-6
AT2G30160	896.652	-0.705753	0.225232	-3.13344	0.00172768	0.00671441	MIT1
AT5G11790	2093.72	-0.705829	0.190516	-3.70482	0.000211537	0.00110625	NDL2
AT5G56950	6992.26	-0.705941	0.228442	-3.09024	0.00199997	0.00760047	NAP1;3	Encodes a member of a small gene family of proteins with similarity to nucleosome assembly proteins.May function in nucleotide excision repair. Loss of function mutations have no obvious visible phenotypes but do seem to affect transcription of NER related genes.
AT2G34900	2422.48	-0.706046	0.332198	-2.12538	0.033555	0.0790619	GTE01	Encodes a member of the BET subgroup of bromodomain proteins, a novel class of putative transcription factors. Its expression is induced during seed imbibition and downregulated during germination. Seeds of a loss-of-function mutant allele, imb1, show impaired cotyledon greening during germination in abscisic acid (ABA) and express higher levels of ABI5 protein than the wild type. Moreover, imb1 seeds are deficient in the phytochrome A (phyA)-mediated very-low-fluence response of germination.
AT3G05560	37676.6	-0.706282	0.260847	-2.70765	0.00677608	0.021268	eL22z
AT4G38380	138.881	-0.706604	0.351495	-2.01028	0.0444014	0.0986377
AT5G59980	227.579	-0.706644	0.233035	-3.03236	0.00242653	0.00889584	AtRPP30
AT2G36460	6312.91	-0.706646	0.160122	-4.41318	1.01865e-05	8.0891e-05	FBA6
AT4G23880	387.581	-0.706865	0.256733	-2.75331	0.00589966	0.0188901
AT1G58470	400.904	-0.706928	0.248249	-2.84766	0.00440421	0.0147759	ATRBP1	encodes an RNA-binding protein
AT1G19715	65.282	-0.70735	0.291319	-2.42809	0.0151784	0.04125
AT5G61020	4644.66	-0.707399	0.178698	-3.95864	7.53792e-05	0.000459621	ECT3
AT1G06270	140.705	-0.707799	0.302415	-2.34048	0.0192587	0.0500684
AT1G80150	208.682	-0.707809	0.252102	-2.80763	0.00499081	0.0164357
AT1G04640	345.161	-0.707927	0.250256	-2.82882	0.00467205	0.0155423	LIP2	Lipoyltransferase, located in mitochondria but not found in chloroplasts
AT5G42765	435.095	-0.708032	0.194359	-3.64291	0.000269572	0.00136253
AT5G16310	312.74	-0.708067	0.222242	-3.18602	0.00144245	0.00576711	UCH1
AT3G62640	11.7192	-0.708117	0.822177	-0.861271	0.389089	0.525166
AT4G11240	3185.57	-0.708204	0.227609	-3.1115	0.0018614	0.00715004	TOPP7	encodes a type I serine/threonine protein phosphatase expressed in expressed in roots, rosettes and flowers.
AT3G43970	25.1977	-0.70831	0.558597	-1.26802	0.204792	0.326593
AT4G21220	217.03	-0.708701	0.238743	-2.96847	0.00299284	0.0106293	AtLpxD2
AT2G24440	763.766	-0.708924	0.23245	-3.04979	0.00228999	0.00849622
AT1G55630	156.084	-0.709171	0.28875	-2.456	0.0140491	0.0387956
AT2G07659	17.3011	-0.709174	0.67056	-1.05758	0.290245	0.42391
AT3G56900	495.347	-0.709208	0.179541	-3.95012	7.81131e-05	0.000474794	ALADIN
AT2G36885	1608.48	-0.70934	0.216361	-3.27851	0.00104358	0.0043746
AT4G11950	27.6724	-0.70941	0.491	-1.44482	0.148507	0.256124
AT5G09876	83.5258	-0.709419	0.624511	-1.13596	0.255973	0.385828
AT5G47760	1529.93	-0.709504	0.124288	-5.70855	1.13944e-08	2.0353e-07	ATPGLP2	serine/threonine protein kinase
AT5G18040	517.225	-0.709813	0.271833	-2.61121	0.00902221	0.0270108	HTT2
AT3G13740	523.209	-0.70992	0.201711	-3.51949	0.000432371	0.00204724	RNC4
AT2G21150	1882.07	-0.709993	0.189608	-3.74453	0.000180732	0.000967755	XCT	XAP5 family protein involved in light regulation of the circadian clock and photomorphogenesis. Nuclear localized.
AT2G28620	783.735	-0.710014	0.197685	-3.59164	0.000328602	0.00161597	RSW7
AT1G03860	5517.88	-0.710241	0.193842	-3.66403	0.000248278	0.00127305	ATPHB2	prohibitin 2
AT1G69890	785.756	-0.710284	0.181121	-3.9216	8.79629e-05	0.000526096	DUF569
AT3G57450	34817	-0.710538	0.2492	-2.85128	0.00435441	0.0146413
AT5G12970	241.407	-0.71064	0.368158	-1.93026	0.0535748	0.114859	MCTP5
AT5G06060	1575.72	-0.710685	0.204728	-3.47137	0.000517818	0.00239271
AT1G68825	5006.07	-0.710869	0.346281	-2.05287	0.0400853	0.0909238	DVL5
AT2G21170	12233	-0.71096	0.177937	-3.99557	6.45399e-05	0.000401586	PDTPI	Encodes a plastidic triose phosphate isomerase. Mutants with reduced pdTPI levels have difficulty transitioning from heterotrophic to autotrophic growth. The related phenotypes, such as chlorosis in light-grown seedlings may result from an accumulation of dihydroxyacetone phosphate (DHAP) and methylglyoxal (MG) in these mutants. Both splice variants appear to be expressed, but the At2g21170.2 variant appears to have a much narrower expression range limited to roots.
AT2G33210	2432.79	-0.71101	0.269364	-2.63959	0.00830075	0.025184	HSP60
AT3G08980	562.315	-0.711157	0.304179	-2.33796	0.0193894	0.0503344
AT3G09340	11.1442	-0.711343	0.717174	-0.991869	0.321261	0.456669
AT5G40640	370.124	-0.711397	0.180556	-3.94004	8.14696e-05	0.000492802
AT3G52180	531.614	-0.711477	0.337487	-2.10816	0.0350168	0.0817636	ATPTPKIS1	Encodes a plant-specific protein phosphatase that contains a protein tyrosine phosphatase (PTP) catalytic domain and a kinase interaction sequence (KIS) domain. This protein interacts with the plant SnRK AKIN11. Binds starch. Localized in the chloroplast.
AT5G09300	1391.58	-0.711515	0.152213	-4.67447	2.94717e-06	2.74992e-05	E1A2
AT3G12070	240.271	-0.71179	0.20503	-3.47164	0.000517292	0.0023908	AtRGTB2
AT5G07460	3760.93	-0.711878	0.129808	-5.48407	4.15657e-08	6.43573e-07	ATMSRA2	ubiquitous enzyme that repairs oxidatively damaged proteins. Methionine sulfoxide reductase activity. Mutant lacking reductase activity showed increased protein oxidation, nitration and glycation of specific amino acid residues during darkness.
AT4G26500	485.934	-0.711954	0.301672	-2.36002	0.0182737	0.047953	ATSUFE	Sulfur acceptor that interacts with and activates the cysteine desulfurases, AtSufS in plastids and AtNifS1 in mitochondria, and both activations are vital during embryogenesis. Dual localization in mitochondria and chloroplasts. Involved in Fe-S cluster biogenesis in mitochondria and plastids. Expressed in all major tissues, with higher expression in green parts. Its expression is light-dependent and regulated at the mRNA level. Activates the cysteine desulfurase activity of CpNifS for chloroplastic iron-sulfur cluster biogenesis.
AT5G43530	64.8896	-0.712383	0.409208	-1.74088	0.0817038	0.160763	RAD5B
AT3G06530	1730.78	-0.71255	0.312482	-2.28029	0.0225905	0.0570704
AT3G26330	346.877	-0.712555	0.224362	-3.17592	0.0014936	0.00592813	CYP71B37	putative cytochrome P450
AT3G26470	735.765	-0.712631	0.235127	-3.03083	0.0024388	0.00893302
AT2G46990	794.036	-0.713202	0.240828	-2.96145	0.00306191	0.0108385	IAA20	Encodes a member of the Aux/IAA family of proteins implicated in auxin signaling. IAA20 lacks the conserved degron (domain II) found in many family members, and IAA20 fusion proteins are stable in Arabidopsis seedlings. IAA20 transcripts are induced by auxin treatment, and overexpression of IAA20 leads to defects in gravitropism, root development, root meristem maintenance, etiolation, and cotyledon vascular development.
AT3G12970	581.805	-0.713204	0.24895	-2.86485	0.0041721	0.0141131
AT1G63610	336.966	-0.713235	0.185791	-3.83891	0.000123582	0.000703715	DUF760-3
AT1G54840	55.2563	-0.713337	0.361955	-1.97079	0.0487483	0.106486	IDM2
AT3G62880	517.641	-0.713682	0.147591	-4.83555	1.32779e-06	1.38729e-05	ATOEP16-4	Homologous to pea OEP16 and barley pPORA (OEP16), a member of Arabidopsis OEP16 family.
AT5G19830	244.719	-0.713825	0.264386	-2.69993	0.00693532	0.0216846
AT3G51350	220.415	-0.713887	0.359456	-1.98602	0.0470312	0.103479
AT3G06690	570.942	-0.714146	0.309881	-2.30458	0.02119	0.0541953
AT1G05060	515.024	-0.714217	0.18444	-3.87236	0.000107785	0.000625652
AT2G36730	95.9725	-0.714623	0.309393	-2.30976	0.0209016	0.0535606
AT4G37670	164.043	-0.714685	0.284616	-2.51105	0.0120372	0.0340576	NAGS2
AT2G40130	12.5069	-0.714758	0.623017	-1.14725	0.251277	0.380665	SMXL8
AT3G04420	370.118	-0.715048	0.30191	-2.36841	0.0178646	0.047106	anac048
AT5G66720	1807.8	-0.71513	0.249414	-2.86725	0.00414059	0.0140199
AT1G31750	170.66	-0.71536	0.43342	-1.6505	0.0988407	0.186943	GPRP1
AT5G44730	597.823	-0.715455	0.227128	-3.15001	0.00163267	0.0063907
AT5G61180	24.2352	-0.715459	0.543613	-1.31612	0.188134	0.306847
AT1G67980	167.438	-0.715514	0.567738	-1.26029	0.207565	0.330026	CCOAMT	Encodes S-adenosyl-L-methionine: transcaffeoyl Coenzyme A 3-O-methyltransferase.
AT1G66550	254.924	-0.715597	0.292327	-2.44794	0.0143677	0.0395112	ATWRKY67	member of WRKY Transcription Factor; Group III
AT5G01260	948.2	-0.715654	0.298451	-2.39789	0.0164898	0.0441763
AT2G36420	1292.79	-0.715676	0.212016	-3.37557	0.000736621	0.00326205	TRM27
AT2G02540	104.706	-0.715784	0.45029	-1.58961	0.111924	0.205459	ATHB21	Zinc finger homeobox protein. Expressed in vascular tissue. In a yeast one hybrid system was not able to transactivate a reporter gene.
AT2G17560	19181.5	-0.715825	0.177957	-4.02246	5.75933e-05	0.000362819	HMGB4	Encodes a protein belonging to the subgroup of HMGB (high mobility group B) proteins that have a distinctive DNA-binding motif, the HMG-box domain. The motif confers non-sequence specific interaction with linear DNA and structure-specific binding to distorted DNA sites. The HMGB proteins are involved in the assembly of nucleoprotein complexes. Can be phosphorylated by CK2alpha.
AT5G64000	147.398	-0.715869	0.335297	-2.13503	0.0327584	0.0775541	ATSAL2	3'(2'),5'-bisphosphate nucleotidase
AT2G03740	5.39625	-0.716101	1.4934	-0.479512	0.631575	0.741753	LEA11
AT2G20060	3441.5	-0.716204	0.232321	-3.08282	0.00205046	0.00775492	uL4m
AT3G63390	941.201	-0.716262	0.300041	-2.38721	0.0169767	0.0452188
AT3G52340	325.062	-0.71633	0.217396	-3.29504	0.000984065	0.00416286	ATSPP2	sucrose-phosphatase (SPP2)
AT2G21320	93.6722	-0.716339	0.273943	-2.61492	0.0089249	0.0267835	BBX18
AT3G61650	459.289	-0.716485	0.178225	-4.02012	5.81697e-05	0.000366125	TUBG1	Required for centrosomal and noncentrosomal microtubule nucleation. Involved in specification of cell identity, such as stomatal patterning. Constitutively expressed throughout plant.
AT3G14390	1351.43	-0.716742	0.298269	-2.40301	0.0162609	0.0436854	DAPDC1
AT1G09520	913.652	-0.716823	0.208482	-3.4383	0.000585384	0.00267127
AT3G61610	542.987	-0.717178	0.172948	-4.14679	3.37176e-05	0.000227789
AT5G65770	297.355	-0.717355	0.313895	-2.28533	0.0222933	0.0565276	CRWN4
AT2G37190	45476.9	-0.717391	0.285179	-2.51558	0.0118838	0.0337425	uL11z
AT1G12270	1731.57	-0.717414	0.145619	-4.92664	8.36553e-07	9.18309e-06	Hop1
AT5G47455	1531.16	-0.717544	0.295903	-2.42493	0.0153113	0.0415453
AT5G06290	1341.9	-0.717554	0.149925	-4.7861	1.70057e-06	1.71704e-05	2-Cys	Encodes a 2-Cys peroxiredoxin (2-Cys PrxB) that contains two catalytic Cys residues.
AT5G06150	594.914	-0.717722	0.281784	-2.54706	0.0108634	0.0314049	CYC1BAT	Encodes a cyclin whose expression is reduced in response to high salt.
AT4G15450	289.809	-0.717833	0.185114	-3.8778	0.000105405	0.000614018
AT5G23710	1213.67	-0.717891	0.168659	-4.25646	2.07688e-05	0.000149623
AT3G48250	161.421	-0.718055	0.354438	-2.02589	0.0427756	0.0957604	BIR6
AT5G10770	1388.18	-0.718199	0.156831	-4.57945	4.66208e-06	4.08994e-05
AT3G26980	1638.66	-0.718277	0.244253	-2.94071	0.0032746	0.0114748	MUB4
AT1G05760	127.547	-0.71831	0.432012	-1.66271	0.096371	0.183381	RTM1	Specifically restrict the long-distance movement of tobacco etch potyvirus (TEV) without involving either hypersensitive cell death or systemic acquired resistance
AT4G35570	10776.1	-0.718442	0.32393	-2.21789	0.0265621	0.0652745	HMGB5	Encodes a protein belonging to the subgroup of HMGB (high mobility group B) proteins that have a distinctive DNA-binding motif, the HMG-box domain. The motif confers non-sequence specific interaction with linear DNA and structure-specific binding to distorted DNA sites. The HMGB proteins are involved in the assembly of nucleoprotein complexes. Cannot be phosphorylated by CK2alpha.
AT1G76980	4689.8	-0.718446	0.167273	-4.29505	1.74651e-05	0.00012852
AT4G24930	88.3081	-0.718576	0.296077	-2.42699	0.0152249	0.0413446
AT1G29940	1216.03	-0.718671	0.306193	-2.34712	0.0189192	0.0493546	NRPA2	Encodes a subunit of RNA polymerase 1 (aka RNA polymerase A).
AT1G08880	9040.18	-0.718676	0.121952	-5.89313	3.78954e-09	7.57693e-08	G-H2AX	Encodes HTA5, a histone H2A protein. H2AX is a meiosis-specific isoform of histone H2A. Upon DSB formation, rapid accumulation of phosphorylated H2AX (&#947;-H2AX) occurs around the break site. _x0001_H2AX foci accumulate in early G2. Immunolocalization studies in spread preparations of wild-type meiocytes at G2/early leptotene revealed the accumulation of numerous rather diffuse &#947;-H2AX foci throughout the chromatin. However, their accumulation is not contemporaneous with that of AtSPO11-1. At 3 h post-S, no &#947;-H2AX foci are detected. During the 3- to 5-h window when AtSPO11-1 foci rapidly disappear, there is an equally swift accumulation of &#947;-H2AX to a maximum of >50 diffuse foci. The level of &#947;H2AX then remains constant for a further 13 h before undergoing a gradual decrease to 1020 foci in the 18- to 24-h post-S period. By 30 h the foci have disappeared from the chromatin.
AT5G54930	332.94	-0.718692	0.221138	-3.24997	0.00115419	0.00476873	MNM1
AT2G47020	397.826	-0.719015	0.198827	-3.61629	0.000298859	0.00148723
AT1G12330	39.6069	-0.71942	0.360269	-1.9969	0.0458362	0.10129
AT1G02500	83542.5	-0.719504	0.251903	-2.85627	0.00428645	0.0144471	AtSAM1	encodes a S-adenosylmethionine synthetase. SAM1 is regulated by protein S-nitrosylation. The covalent binding of nitric oxide (NO) to the Cys114 residue inhibits the enzyme activity.
AT1G55230	220.821	-0.719677	0.399855	-1.79984	0.0718853	0.145563
AT1G02920	2515.55	-0.719779	0.825001	-0.872458	0.382959	0.519172	ATGST11	Encodes glutathione transferase belonging to the phi class of GSTs. Naming convention according to Wagner et al. (2002).
AT3G10940	1525.63	-0.720026	0.143034	-5.03395	4.80483e-07	5.57654e-06	LSF2
AT3G52780	37.3972	-0.720141	0.664444	-1.08382	0.278443	0.410933	ATPAP20
AT3G52870	1262.66	-0.720277	0.206466	-3.48861	0.000485545	0.00226226
AT5G54095	23.1267	-0.72073	0.480989	-1.49843	0.134021	0.236474
AT4G18593	905.646	-0.720738	0.178263	-4.04311	5.27465e-05	0.000335565
AT2G16270	208.053	-0.720864	0.269206	-2.67774	0.00741212	0.0228961
AT2G22100	434.361	-0.721152	0.209933	-3.43515	0.000592228	0.0026961
AT3G53040	86.1754	-0.721434	0.321535	-2.24372	0.0248504	0.0617603
AT1G18080	30025.4	-0.721592	0.231895	-3.11172	0.00186002	0.00714647	ATARCA	Encodes the Arabidopsis thaliana homolog of the tobacco WD-40 repeat ArcA gene.
AT5G58090	2492.42	-0.721609	0.170642	-4.2288	2.34945e-05	0.000166275
AT1G33100	58.4116	-0.721706	0.491842	-1.46735	0.14228	0.24792
AT4G22070	451.22	-0.721805	0.350157	-2.06137	0.0392674	0.0894397	ATWRKY31	member of WRKY Transcription Factor; Group II-b
AT3G28660	83.8073	-0.72194	0.351691	-2.05277	0.0400953	0.0909368
AT5G05630	107.495	-0.722131	0.337073	-2.14235	0.032165	0.0763875	LAT1
AT3G17350	246.219	-0.722589	0.214174	-3.37384	0.000741274	0.00327515
AT4G14490	201.093	-0.7229	0.242857	-2.97665	0.00291414	0.0103897	BORI2
AT4G31240	185.07	-0.723223	0.287739	-2.51347	0.0119549	0.0338939	AtNRX2
AT3G12220	473.856	-0.723295	0.249752	-2.89605	0.00377891	0.0129833	scpl16
AT4G08400	3018.7	-0.723338	0.480812	-1.50441	0.132476	0.234448	EXT7
AT4G37650	794.061	-0.723384	0.165541	-4.36982	1.24347e-05	9.59918e-05	EAL1	Involved in radial organization of the root and shoot axial organs. Essential for normal shoot gravitropism. The protein moves in a highly specific manner from the cells of the stele in which it is synthesized outward. Movement requires sequences within the GRAS and VHIID domains.
AT1G26630	141015	-0.723426	0.149549	-4.83739	1.31558e-06	1.37599e-05	ATELF5A-2	Eukaryotic translation initiation factor 5A-2. Involved in programmed cell death triggered as a response to pseudomonas syringae infection. Loss of function mutants are more resistant to infection.
AT2G23180	8.17388	-0.723583	1.16845	-0.619266	0.535741	0.659875	CYP96A1	member of CYP96A
AT1G51620	84.6276	-0.723605	0.363972	-1.98808	0.0468026	0.10304
AT1G65700	3271.34	-0.723823	0.344659	-2.10012	0.0357187	0.083065	AtLSM8
AT5G47440	120.116	-0.724297	0.39156	-1.84977	0.0643461	0.133304	FL6
AT4G00890	30.6642	-0.72444	0.811696	-0.892501	0.372124	0.508418		Encodes a putative glycosyl hydrolase family 10 protein (xylanase).
AT5G14760	385.633	-0.72463	0.20474	-3.53926	0.000401247	0.00192212	AO	At5g14760 encodes for L-aspartate oxidase involved in the early steps of NAD biosynthesis. In contrary to the EC 1.4.3.16 (l-aspartate oxidase - deaminating) the enzyme catalyzes the reaction L-aspartate + O2 = iminoaspartate (alpha-iminosuccinate) + H2O2
AT1G73500	4029.21	-0.724827	0.120701	-6.00516	1.91144e-09	4.08896e-08	ATMKK9	member of MAP Kinase Kinase family. Autophosphorylates and also phosphorylates MPK3 and MPK6. Independently involved in ethylene and calmalexin biosynthesis. Induces transcription of ACS2, ACS6, ERF1, ERF2, ERF5, ERF6, CYP79B2, CYP79B3, CYP71A13 and PAD3.
AT2G31970	744.601	-0.72511	0.165573	-4.3794	1.19008e-05	9.25693e-05	ATRAD50	Encodes the Arabidopsis RAD50 homologue. It is involved in double strand break repair. Component of the meiotic recombination complex that processes meiotic double-strand-breaks to produce single-stranded DNA ends, which act in the homology search and recombination. Accumulates in the nucleus during meiotic prophase, a process regulated by PHS1.
AT5G02380	52909.3	-0.725143	0.165343	-4.3857	1.15612e-05	9.03577e-05	MT2B	cysteine-rich protein with copper-binding activity
AT5G45040	139.814	-0.725353	0.376592	-1.9261	0.0540921	0.115817	CYTC6A
AT1G27730	14753.4	-0.725566	0.122655	-5.91552	3.30824e-09	6.69642e-08	STZ	Related to Cys2/His2-type zinc-finger proteins found in higher plants. Compensated for a subset of calcineurin deficiency in yeast. Salt tolerance produced by ZAT10 appeared to be partially dependent on ENA1/PMR2, a P-type ATPase required for Li+ and Na+ efflux in yeast. The protein is localized to the nucleus, acts as a transcriptional repressor and is responsive to chitin oligomers. Also involved in response to photooxidative stress.
AT4G36130	30947	-0.7259	0.372877	-1.94675	0.0515644	0.111482	uL2x
AT1G72420	599.824	-0.726193	0.274718	-2.64341	0.00820757	0.024944
AT4G02425	610.989	-0.726345	0.157403	-4.61455	3.93954e-06	3.53032e-05
AT5G15430	7.71098	-0.7264	0.858473	-0.846154	0.397467	0.532917
AT5G19350	1852.89	-0.726514	0.145397	-4.99675	5.83056e-07	6.60838e-06	RBP45d
AT2G13840	305.19	-0.726848	0.247404	-2.9379	0.00330442	0.0115708
AT1G06790	1190.89	-0.727307	0.236473	-3.07565	0.00210046	0.00790889	NRPC7
AT1G62910	12.8118	-0.727347	0.701606	-1.03669	0.299881	0.434109	RFL9
AT1G80770	473.165	-0.727487	0.187793	-3.87388	0.000107118	0.000622461	PDE318
AT3G61400	15.1685	-0.727631	0.739763	-0.9836	0.325312	0.46098		1-aminocyclopropane-1-carboxylate oxidase-like protein
AT1G56580	2861.56	-0.727718	0.168457	-4.31991	1.56094e-05	0.000116681	SVB	Encodes SMALLER WITH VARIABLE BRANCHES (SVB), a protein with a conserved domain of unknown function (DUF538). The trichomes of the SVB mutants are smaller and exhibit branches of variable length and number.
AT3G09890	2437.32	-0.727738	0.235295	-3.09288	0.00198224	0.00754387
AT2G38510	31.2476	-0.728016	0.469306	-1.55126	0.120839	0.218284
AT1G03100	95.3782	-0.728085	0.368193	-1.97745	0.0479903	0.105144
AT5G66860	3749.36	-0.72823	0.265768	-2.74009	0.0061422	0.0195525	bL25my
AT1G13600	387.454	-0.728355	0.270524	-2.69238	0.00709436	0.0220938	AtbZIP58
AT1G61130	9.55434	-0.728414	0.816458	-0.892163	0.372306	0.5086	SCPL32
AT3G11964	2318.07	-0.728544	0.308164	-2.36415	0.0180717	0.0475461	RRP5
AT4G22666	19504.8	-0.728671	0.424875	-1.71502	0.0863408	0.167976	LTPG28
AT2G44270	1600.55	-0.728826	0.199094	-3.66071	0.000251514	0.00128668	ROL5	Encodes ROL5, a repressor of lrx1 mutants that develop aberrant root hairs. ROL5 is a homolog of yeast Ncs6p that affects TOR signaling. The target of rapamycin (TOR) pathway is a major regulator of cell growth in eukaryotes, and inhibition of this pathway by rapamycin reduces cell growth. ROL5 might function as a mitochondrial component of the TOR pathway that influences the plant's response to ROS (reactive oxygen species).
AT3G55060	293.951	-0.728833	0.363206	-2.00667	0.044785	0.099377
AT2G20940	2781.03	-0.728934	0.419651	-1.737	0.0823876	0.161824
AT3G49900	30.6052	-0.729411	0.453445	-1.6086	0.107704	0.199398
AT1G68220	1254.3	-0.729468	0.315967	-2.30868	0.0209612	0.0536939
AT4G16140	2308.93	-0.729635	0.173717	-4.20012	2.66769e-05	0.000185647
AT5G13960	507.587	-0.729665	0.230414	-3.16676	0.00154148	0.00608865	KYP	Encodes a histone 3 lysine 9 specific methyltransferase involved in the maintenance of DNA methylation. SUVH4/KYP is a SU(VAR)3-9 homolog, a SET domain protein. Known SET domain proteins are involved in epigenetic control of gene expression. There are 10 SUVH genes in Arabidopsis and members of this subfamily of the SET proteins have an additional conserved SRA domain. In kyp mutants, there is a loss of CpNpG methylation. The protein was shown to bind to methylated cytosines of CG, CNG and CNN motifs via its SRA domain but has a preference for the latter two. There is also evidence that KYP/SUVH4 might be involved in the telomerase-independent process known as Alternative Lengthening of Telomeres.
AT1G08220	821.352	-0.730001	0.203731	-3.58315	0.000339473	0.00166213
AT1G43980	28.2079	-0.730061	0.57717	-1.2649	0.205908	0.327905
AT2G26530	20023.9	-0.730401	0.158704	-4.60228	4.17891e-06	3.71976e-05	AR781	unknown function
AT5G66550	512.955	-0.730418	0.19355	-3.77381	0.000160776	0.000881081
AT5G18210	116.714	-0.730473	0.227071	-3.21694	0.00129568	0.00525935
AT4G21480	111.217	-0.730908	0.23996	-3.04596	0.00231939	0.00858886	STP12	Putative sugar transporter. Expressed in nematode-induced root syncytia.
AT2G15690	628.24	-0.731042	0.236559	-3.09032	0.00199944	0.00759981	BLX
AT5G65780	1513.54	-0.731099	0.267218	-2.73596	0.00621979	0.0197699	ATBCAT-5	encodes a chloroplast branched-chain amino acid aminotransferase, can complement the yeast leu/iso-leu/val auxotrophy mutant
AT1G13330	157.823	-0.731231	0.292067	-2.50364	0.0122921	0.0346729	AHP2	Encodes the Arabidopsis Hop2 homologue. In other species, Hop2 is proposed to be involved in inter-homolog bias in double strand break repair.
AT1G51070	5901.67	-0.731543	0.220312	-3.32049	0.000898604	0.00385577	bHLH115
AT4G08590	448.229	-0.731657	0.199037	-3.67599	0.000236929	0.00122103	ORL1
AT3G49470	2066.52	-0.731665	0.354674	-2.06292	0.0391199	0.0892012	NACA2
AT5G66530	1398.28	-0.731856	0.172507	-4.24247	2.21068e-05	0.000157713
AT5G01190	244.63	-0.731913	0.376307	-1.94499	0.0517766	0.111872	LAC10	putative laccase, a member of laccase family of genes (17 members in Arabidopsis).
AT5G58780	79.8954	-0.732684	0.372695	-1.96591	0.0493092	0.107458	AtcPT5
AT1G71460	87.0809	-0.732838	0.301966	-2.42689	0.0152289	0.0413503
AT1G54385	476.067	-0.733035	0.237944	-3.0807	0.00206515	0.00780357	SINE1
AT5G64730	1299.33	-0.733142	0.210616	-3.48095	0.000499643	0.00232032
AT1G60620	417.368	-0.733209	0.194667	-3.76648	0.000165563	0.000902664	ATRPAC43
AT4G39890	1552.44	-0.733256	0.265552	-2.76125	0.00575801	0.0185039	AtRABH1c
AT1G16520	1089.19	-0.733284	0.160751	-4.56161	5.07629e-06	4.40608e-05	NAIP2
AT5G05330	330.23	-0.733467	0.320991	-2.28501	0.0223124	0.0565627		Encodes a protein with a putative HMG-box domain. The high-mobility group (HMG) proteins are chromatin-associated proteins that act as architectural factors in various nucleoprotein structures, which regulate DNA-dependent processes such as transcription and recombination. Expression of this gene was not detected according to Grasser et al. (J. Mol. Biol. 2006:358, 654-664).
AT2G07690	647.349	-0.733563	0.230632	-3.18066	0.00146938	0.00585386	MCM5	Member of the minichromosome maintenance complex, involved in DNA replication initiation. Abundant in proliferating and endocycling tissues. Localized in the nucleus during G1, S and G2 phases of the cell cycle, and are released into the cytoplasmic compartment during mitosis. Binds chromatin.
AT3G01920	109.866	-0.733569	0.313662	-2.33872	0.0193499	0.0502501
AT1G07660	3808.61	-0.733851	0.288268	-2.54573	0.0109051	0.0315082
AT3G58190	446.684	-0.733861	0.235944	-3.11031	0.00186891	0.00717157	ASL16	This gene contains two auxin-responsive element (AuxRE).
AT3G24520	1742.8	-0.733883	0.345915	-2.12157	0.0338737	0.0797332	AT-HSFC1	member of Heat Stress Transcription Factor (Hsf) family
AT5G67640	225.206	-0.733896	0.402986	-1.82114	0.068585	0.140107
AT4G14050	86.6709	-0.733965	0.396943	-1.84904	0.0644515	0.133483	MEF35
AT2G43370	320.339	-0.734212	0.213154	-3.44452	0.000572077	0.00261672
AT5G61220	2891.48	-0.734461	0.189028	-3.88547	0.000102134	0.000597907	ISD11
AT5G14110	305.038	-0.73488	0.533895	-1.37645	0.168682	0.282274
AT5G63270	5885.19	-0.735212	0.480294	-1.53075	0.12583	0.225235	NOI1
AT4G12350	136.237	-0.735378	0.283085	-2.59773	0.00938433	0.0278558	AtMYB42	Encodes a putative transcription factor (MYB42).
AT5G66800	1789.66	-0.735488	0.161884	-4.54331	5.53774e-06	4.75468e-05
AT3G13350	799.824	-0.735849	0.189649	-3.88006	0.000104429	0.000609163
AT4G14000	909.781	-0.73607	0.227547	-3.23481	0.00121723	0.0049933
AT3G55170	4754.79	-0.736106	0.307181	-2.39632	0.0165604	0.0443315	uL29x
AT1G10270	358.956	-0.736249	0.308735	-2.38473	0.0170918	0.0454458	GRP23
AT2G19870	332.496	-0.736769	0.226782	-3.2488	0.00115894	0.00478466
AT5G61880	3383.58	-0.736787	0.329882	-2.23349	0.025517	0.0631219	AtPAM16L
AT1G11840	24890	-0.736801	0.135119	-5.45298	4.95338e-08	7.51627e-07	ATGLX1	Encodes a glyoxalase I homolog ATGLX1.
AT5G06010	28.1261	-0.736891	0.432228	-1.70487	0.088219	0.17102
AT3G22425	1251.74	-0.7371	0.156731	-4.70297	2.56406e-06	2.44171e-05	HISN5A	Encodes imidazoleglycerolphosphate dehydratase.
AT5G54240	391.913	-0.737168	0.417655	-1.76502	0.0775612	0.154527
AT1G10480	1896.14	-0.73721	0.211949	-3.47824	0.000504717	0.00234133	ZFP5	Encodes a zinc finger protein containing only a single zinc finger.
AT5G50240	26.9777	-0.737464	0.461252	-1.59883	0.109858	0.202383	AtPIMT2	L-isoaspartyl methyltransferase 2 (PIMT2)gene, alternatively spliced.
AT3G05500	33984.5	-0.737594	0.18915	-3.89951	9.63868e-05	0.000570226	LDAP3
AT5G60490	3922.41	-0.737731	0.164623	-4.48134	7.41759e-06	6.10452e-05	AtFLA12
AT5G35732	885.397	-0.738226	0.266518	-2.76989	0.00560753	0.0180832
AT5G43690	28.2311	-0.738277	0.451587	-1.63485	0.10208	0.191555
AT2G22760	2062.81	-0.738416	0.213633	-3.45647	0.000547302	0.00251312
AT5G59750	53.8523	-0.738695	0.55203	-1.33814	0.18085	0.297648	AtRIBA3
AT4G28530	37.0946	-0.739146	0.463098	-1.59609	0.110468	0.203261	anac074
AT5G50100	190.355	-0.739235	0.231747	-3.18983	0.00142356	0.00569801	DCC1
AT4G14930	582.771	-0.739244	0.146145	-5.05828	4.23057e-07	4.99727e-06
AT1G18100	1525.12	-0.739348	0.323793	-2.2834	0.0224069	0.0567211	E12A11	Encodes a member of the FT and TFL1 family of phosphatidylethanolamine-binding proteins. It is expressed in seeds and up-regulated in response to ABA. Loss of function mutants show decreased rate of germination in the presence of ABA. ABA dependent regulation is mediated by both ABI3 and ABI5. ABI5 promotes MFT expression, primarily in the radicle-hypocotyl transition zone and ABI3 suppresses it in the seed.
AT5G55350	87.8753	-0.739611	0.290801	-2.54336	0.0109793	0.0316796
AT5G14100	133.816	-0.739699	0.275213	-2.68773	0.00719388	0.0223461	ABCI11	member of NAP subfamily
AT5G48470	181.555	-0.739911	0.226637	-3.26474	0.00109566	0.00455791	PRDA1
AT1G06760	10660.1	-0.740104	0.242979	-3.04596	0.0023194	0.00858886	H1.1
AT5G63960	474.089	-0.740674	0.269974	-2.7435	0.00607886	0.019374	EMB2780
AT5G47870	2736.16	-0.741087	0.286205	-2.58936	0.00961557	0.0283877	ODB2
AT5G01660	38.7157	-0.741141	0.47755	-1.55196	0.120671	0.218077
AT1G21880	1656.26	-0.741208	0.195232	-3.79654	0.000146727	0.000814155	LYM1
AT5G01940	347.894	-0.741393	0.245446	-3.0206	0.00252278	0.00919159
AT1G14480	396.514	-0.741546	0.292791	-2.53268	0.0113193	0.0324231
AT5G22440	24200.8	-0.741582	0.259403	-2.8588	0.00425249	0.0143508	uL1x
AT5G01590	670.097	-0.741976	0.229937	-3.22686	0.00125157	0.00510858	TIC56
AT4G34540	349.55	-0.742046	0.174176	-4.26033	2.04127e-05	0.000147356	GVS1	encodes a protein whose sequence is similar to pinoresinol-lariciresinol reductase from pine.
AT3G12080	383.663	-0.742089	0.192475	-3.85552	0.000115485	0.00066368	DER
AT2G32750	7.59021	-0.742214	0.899998	-0.824684	0.409551	0.544277
AT2G22250	3544.62	-0.742419	0.221821	-3.34693	0.000817107	0.00355556	AAT	Encodes a prokaryotic-type plastidic aspartate aminotransferase with glutamate/aspartate-prephenate aminotransferase (PAT) activity.
AT3G22920	7.05089	-0.742546	0.794177	-0.934988	0.349794	0.486088
AT1G21050	786.337	-0.742549	0.219639	-3.38078	0.000722814	0.00321093
AT3G26060	139.287	-0.742642	0.293716	-2.52844	0.0114572	0.0327565	ATPRX	encodes periredoxin Q which decomposes peroxides and plays a role in the protection of the photosynthetic apparatus
AT1G55210	42813.4	-0.742655	0.250839	-2.96069	0.00306952	0.0108614
AT2G40330	49.7113	-0.743006	0.490361	-1.51522	0.129716	0.230753	PYL6	Encodes a member of the PYR (pyrabactin resistance )/PYL(PYR1-like)/RCAR (regulatory components of ABA receptor) family proteins with 14 members. PYR/PYL/RCAR family proteins function as abscisic acid sensors. Mediate ABA-dependent regulation of protein phosphatase 2Cs ABI1 and ABI2.
AT1G64625	12.458	-0.743094	0.634489	-1.17117	0.241531	0.369638	FST
AT1G58170	308.355	-0.743412	0.202547	-3.67032	0.000242244	0.00124511
AT1G47500	1421.94	-0.74351	0.236004	-3.15041	0.0016304	0.00638299	ATRBP47C'
AT4G20690	148.213	-0.743617	0.345688	-2.15112	0.0314666	0.0750961
AT1G03120	28.0936	-0.743747	0.529101	-1.40568	0.159819	0.270635	RAB28	Atrab28 plays a role in the ion cell balance during late embryogenesis and germination.
AT5G41380	771.631	-0.74408	0.285955	-2.60209	0.00926579	0.0275539
AT5G45630	2810.11	-0.744227	0.225841	-3.29536	0.000982943	0.00415894
AT1G31430	27.634	-0.744789	0.474799	-1.56864	0.116732	0.212416
AT1G69523	155.24	-0.744918	0.239013	-3.11664	0.00182925	0.00704605
AT3G10050	829.868	-0.745002	0.255424	-2.91673	0.00353724	0.0122727	OMR1	first enzyme in the biosynthetic pathway of isoleucine
AT1G06143	68.8174	-0.745085	0.350218	-2.12749	0.0333794	0.0787004
AT3G62940	1540.46	-0.745195	0.195933	-3.80331	0.000142776	0.00079472	OTU5
AT3G26850	465.253	-0.745301	0.261846	-2.84633	0.00442257	0.0148283
AT1G74100	6818.87	-0.74562	0.148945	-5.00602	5.55684e-07	6.33854e-06	ATSOT16	encodes a desulfoglucosinolate sulfotransferase, involved in the final step of glucosinolate core structure biosynthesis. Has a broad-substrate specificity with different desulfoglucosinolates, the best substrate is indole-3-methyl-dsGS, followed by benzyl-dsGS. Expression was induced by wounding, jasmonate and ethylene stimulates.
AT4G26020	30.6492	-0.745972	0.598343	-1.24673	0.212497	0.336058
AT5G52870	1375.39	-0.746004	0.220901	-3.37709	0.000732567	0.00324883	MAKR5
AT4G22830	74.0448	-0.746064	0.428405	-1.74149	0.081597	0.160597
AT5G01110	61.3751	-0.746115	0.366172	-2.03761	0.0415889	0.0936455
AT1G64150	41.487	-0.746476	0.358619	-2.08153	0.0373852	0.0859819	BICAT1
AT1G14540	892.81	-0.746549	0.335608	-2.22447	0.0261168	0.0643588	PER4
AT3G48160	295.134	-0.746555	0.173777	-4.29606	1.73863e-05	0.000127985	DEL1	E2F-like protein, an inhibitor of the endocycle, preserves the mitotic state of proliferating cells by suppressing transcription of genes that are required for cells to enter the DNA endoreduplication cycle.
AT1G16350	3247.94	-0.747044	0.115467	-6.46979	9.81422e-11	2.83679e-09
AT5G12080	1281.72	-0.747322	0.158354	-4.71932	2.36632e-06	2.27582e-05	ATMSL10
AT2G19430	844.86	-0.7474	0.198818	-3.75921	0.000170451	0.000924104	AtTHO6	This gene is predicted to encode a protein with a DWD motif. It can bind to DDB1a in Y2H assays, and DDB1b in co-IP assays, and may be involved in the formation of a CUL4-based E3 ubiquitin ligase. Encodes a component of the putative Arabidopsis THO/TREX complex: THO1 or HPR1 (At5g09860), THO2 (At1g24706), THO3 or TEX1 (At5g56130), THO5 (At5g42920, At1g45233), THO6 (At2g19430), and THO7 (At5g16790, At3g02950). THO/TREX complexes in animals have been implicated in the transport of mRNA precursors. Mutants of THO3/TEX1, THO1, THO6 accumulate reduced amount of small interfering (si)RNA, suggesting a role of the putative Arabidopsis THO/TREX in siRNA biosynthesis.
AT2G28410	1868.88	-0.747664	0.284163	-2.63111	0.00851055	0.0257397
AT4G20050	37.6415	-0.74767	0.466477	-1.6028	0.108978	0.20119	PGF11	Encodes a polygalacturonase that plays a direct role in degrading the pollen mother cell wall during microspore development.
AT4G13600	85.7897	-0.747801	0.356186	-2.09946	0.0357759	0.0831618
AT5G11240	1204.42	-0.747821	0.269628	-2.77353	0.00554514	0.01792	AtGHS40
AT5G14740	298.752	-0.747937	0.216483	-3.45494	0.000550417	0.00252688	BETA	Encodes a beta carbonic anhydrase likely to be localized in the cytoplasm. Expression of its mRNA is seen in etiolated seedlings and points to a possible nonphotosynthetic role for this isoform.
AT2G01730	75.9885	-0.747995	0.349266	-2.14162	0.032224	0.0764848	ATCPSF73-II	a homolog of cleavage and polyadenylation specificity factor that plays an essential role in the development of female gametophyte and embryo
AT1G48500	27.0528	-0.748506	0.643177	-1.16376	0.244519	0.373352	AtJAZ4
AT2G25820	18.0354	-0.748556	0.743946	-1.0062	0.314321	0.449356	ESE2	encodes a member of the DREB subfamily A-4 of ERF/AP2 transcription factor family. The protein contains one AP2 domain. There are 17 members in this subfamily including TINY.
AT4G28360	3426.98	-0.748571	0.205826	-3.63692	0.000275918	0.0013867	uL22my
AT3G05345	16.5262	-0.748874	0.59458	-1.2595	0.20785	0.330354	DJC82
AT5G39960	302.267	-0.748913	0.327326	-2.28797	0.0221392	0.0562241	EngA-2
AT1G52500	626.722	-0.749135	0.180902	-4.14111	3.45624e-05	0.000232748	ATFPG-1	Encodes one of the splice variants of Arabidopsis thaliana MutM homolog. Has abasic lyase activity and does not exhibit significant cleavage of a double-stranded oligonucleotide that contained 8-oxo-guanine. Sequence similarity to atmmh-1.
AT4G01440	148.139	-0.749284	0.276458	-2.7103	0.00672226	0.0211396	UMAMIT31
AT1G67280	933.39	-0.749728	0.279888	-2.67867	0.00739145	0.0228455	AtGLYI6
AT4G31400	248.136	-0.749921	0.227601	-3.2949	0.000984563	0.00416331	AtCTF7	Encodes CTF7, a homolog of the yeast CTF protein required for the formation of sister chromatid cohesion. Arabidopsis CTF7 is similar to Saccharomyces cerevisiae CTF7 in that it lacks an N-terminal extension, exhibits acetyltransferase activity, and can complement a yeast ctf7 temperature-sensitive mutation. Arabidopsis CTF7 is critical for female gametophyte and embryo development, but not for the establishment of mitotic cohesion during microgametogenesis or during endosperm development.
AT1G61980	228.151	-0.750053	0.263295	-2.84871	0.00438966	0.0147391	mTERF30
AT5G38900	320.883	-0.750133	0.410771	-1.82616	0.067826	0.138984	PDI
AT5G37020	758.197	-0.750341	0.243616	-3.08002	0.00206986	0.0078144	ARF8	Encodes a member of the auxin response factor family. Mediates auxin response via expression of auxin regulated genes. Acts redundantly with ARF6 to control stamen elongation and flower maturation. Expression of ARF8 is controlled by miR167.
AT1G17615	8.42801	-0.750382	0.974666	-0.769887	0.441367	0.574115	TN2
AT1G11755	390.36	-0.750615	0.216844	-3.46154	0.000537091	0.00246943	LEW1	Encodes a cis-prenyltransferase, involved in dolichol biosynthesis. Wilted leaves in mutants due to cell membrane lesions. Mutants have increased drought tolerance, but hypersensitve to dark stress.
AT5G42060	4058.38	-0.750633	0.299787	-2.50389	0.0122836	0.0346534
AT3G49142	44.1109	-0.750841	0.440605	-1.70411	0.0883597	0.171206
AT1G09290	532.758	-0.750918	0.21505	-3.49183	0.000479719	0.00223953
AT5G18400	7841.68	-0.75173	0.113366	-6.63102	3.33384e-11	1.07951e-09	AtDRE2
AT1G69160	9.39881	-0.751887	0.694492	-1.08264	0.278966	0.411477	BGL1
AT1G19240	1101.72	-0.751942	0.316509	-2.37574	0.0175139	0.0463537
AT5G08780	317.653	-0.752188	0.211588	-3.55497	0.00037802	0.00182648
AT5G12980	1136.08	-0.752258	0.199932	-3.76257	0.000168173	0.000914169	NOT9b
AT1G13690	2006.04	-0.752902	0.293669	-2.56377	0.0103541	0.0301703	ATE1	AtE1 - stimulates the ATPase activity of DnaK/DnaJ
AT3G46520	8.36245	-0.752996	0.919767	-0.818681	0.412968	0.547621	ACT12	Member of actin subclass composed of ACT12 and ACT4. RNA is expressed at very low levels in vegetative organs, low levels in flowers and very high levels in pollen. Expression of an ACT12/GUS fusion was found in vascular tissues, tapetum, developing and mature pollen, the root cap and in a ring of pericycle tissues during lateral root initiation and early development.
AT2G30695	279.829	-0.753019	0.238842	-3.15279	0.00161717	0.00634171
AT3G14660	686.686	-0.753159	0.227626	-3.30876	0.000937118	0.00400499	CYP72A13	putative cytochrome P450
AT5G64550	973.127	-0.753521	0.148503	-5.0741	3.89326e-07	4.6531e-06
AT1G11080	64.4855	-0.753674	0.42198	-1.78604	0.0740923	0.149039	scpl31
AT2G28105	191.22	-0.753716	0.392484	-1.92037	0.054811	0.117073
AT1G13410	74.5768	-0.754041	0.328861	-2.29289	0.0218544	0.0556204
AT1G69900	219.519	-0.754549	0.300588	-2.51025	0.0120647	0.0341265
AT5G38050	148.186	-0.754563	0.241877	-3.11962	0.00181086	0.00698407
AT5G17630	2453.43	-0.754717	0.193731	-3.8957	9.79169e-05	0.000577032	XPT
AT1G19115	645.924	-0.754719	0.405832	-1.85968	0.0629304	0.130799	AtNGR3
AT1G58210	347.735	-0.754783	0.172565	-4.3739	1.22049e-05	9.44856e-05	EMB1674
AT4G01120	1740.64	-0.754841	0.26537	-2.84448	0.0044484	0.0148985	ATBZIP54	bZIP (basic leucine zipper) transcription factor that binds to the G-box regulatory element found in many plant promoters. GBF2 nuclear localization is increased by blue light
AT1G80670	3172.71	-0.755089	0.166521	-4.53448	5.77444e-06	4.92564e-05	RAE1	This gene is predicted to encode a protein with a DWD motif. It can bind to DDB1a in Y2H assays, and may be involved in the formation of a CUL4-based E3 ubiquitin ligase
AT4G30220	14303.8	-0.755232	0.358355	-2.1075	0.0350744	0.0818801	RUXF
AT1G78380	211300	-0.755485	0.111882	-6.75253	1.45287e-11	5.1004e-10	ATGSTU19	Encodes a glutathione transferase that is a member of Tau GST gene family. Expression is induced by drought stress, oxidative stress, and high doses of auxin and cytokinin. naming convention according to Wagner et al. (2002) The expression of this gene is upregulated by herbicide safeners such as benoxacor and fenclorim.
AT1G62422	1165.18	-0.755574	0.160707	-4.70155	2.58199e-06	2.45658e-05
AT5G44570	8.32017	-0.755657	0.805283	-0.938374	0.348052	0.48418	CAD1
AT1G19300	1494.1	-0.755916	0.25439	-2.97148	0.00296363	0.0105397	ATGATL1	The PARVUS/GLZ1 gene encodes a putative family 8 glycosyl transferase that contributes to xylan biosynthesis. Its gene expression shows good co-variance with the IRX3 gene involved in secondary cell wall synthesis. PARVUS/GLZ1 is predicted to have galacturonosyltransferase activity and may be involved in the formation of the complex oligosaccharide sequence present at the reducing end of xylan. PARVUS is expressed in cells undergoing secondary wall thickening, and parvus mutants have thinner cell walls.
AT4G21860	2784.91	-0.756391	0.229266	-3.29919	0.000969631	0.00411571	MSRB2
AT5G23250	1839.04	-0.756671	0.176191	-4.2946	1.75012e-05	0.000128697
AT1G29250	15407.2	-0.75671	0.424198	-1.78386	0.0744467	0.149605	ALBA1
AT4G32430	60.1404	-0.757103	0.36949	-2.04905	0.0404576	0.091573	GRS1
AT3G16810	1190.08	-0.757411	0.301056	-2.51585	0.0118746	0.0337278	APUM24	Encodes a member of the Arabidopsis Pumilio (APUM) proteins containing PUF domain (eight repeats of approximately 36 amino acids each). PUF proteins regulate both mRNA stability and translation through sequence-specific binding to the 3' UTR of target mRNA transcripts.
AT2G47360	2502.82	-0.757489	0.493869	-1.53378	0.125083	0.224136
AT2G44578	592.005	-0.757541	0.277402	-2.73084	0.00631738	0.0200441	ATL89
AT1G21710	895.163	-0.758002	0.250161	-3.03006	0.00244506	0.00895288	ATOGG1	Encodes 8-oxoguanine-DNA glycosylase. DNA repair enzyme.
AT4G00850	223.587	-0.758271	0.200037	-3.79066	0.000150248	0.000830873	GIF3	Arabidopsis thaliana GRF1-interacting factor 3 (GIF3) mRNA
AT1G19080	564.691	-0.758389	0.176465	-4.29768	1.72596e-05	0.000127228	PSF3	This gene is predicted to encode a PSF3 component of the GINS complex. This complex has been implicated in the initiation of DNA replication in Xenopus. Mutations in this gene cause defects in embryo development.
AT4G38330	141.677	-0.758461	0.341538	-2.22072	0.0263698	0.0648769
AT5G23950	53.1099	-0.758461	0.457095	-1.65931	0.0970541	0.184351
AT3G19000	634.098	-0.758648	0.193923	-3.91212	9.14912e-05	0.000544291
AT4G16807	116.154	-0.758753	0.312438	-2.42849	0.0151618	0.0412154
AT4G05440	527.947	-0.759006	0.21923	-3.46214	0.000535896	0.00246554	BICE1
AT3G05130	520.966	-0.759081	0.214717	-3.53526	0.000407367	0.00194399
AT3G58820	68.0428	-0.75919	0.294903	-2.57437	0.0100421	0.0294022
AT3G14440	4668.51	-0.7592	0.194357	-3.90621	9.37561e-05	0.000556055	ATNCED3	Encodes 9-<i>cis</i>-epoxycarotenoid dioxygenase, a key enzyme in the biosynthesis of abscisic acid. Regulated in response to drought and salinity. Expressed in roots, flowers and seeds. Localized to the chloroplast stroma and thylakoid membrane.
AT2G42260	173.303	-0.759286	0.227271	-3.34088	0.000835128	0.00361917	PYM	Encodes a novel plant-specific protein of unknown function. The UVI4 gene is expressed mainly in actively dividing cells. The hypocotyl cells in mutant seedlings undergo one extra round of endoreduplication. The uvi4 mutation also promoted the progression of endo-reduplication during leaf development.
AT1G70700	3960.9	-0.759298	0.190553	-3.98471	6.75612e-05	0.000418062	JAZ9	JAZ9 is a protein presumed to be involved in jasmonate signaling. JAZ9 transcript levels rise in response to a jasmonate stimulus. JAZ9 can interact with the COI1 F-box subunit of an SCF E3 ubiquitin ligase in a yeast-two-hybrid assay only in the presence of jasmonate-isoleucine (JA-ILE) or coronatine. The Jas domain appears to be important for JAZ9-COI1 interactions in the presence of coronatine. Two positive residues (R205 and R206) in the Jas domain shown to be important for coronatine -dependent COI1 binding are not required for binding AtMYC2.
AT2G37760	1771.68	-0.759302	0.132513	-5.73002	1.00422e-08	1.8151e-07	AKR4C8
AT2G36000	52.0236	-0.759422	0.44483	-1.70722	0.0877815	0.170296	EMB3114
AT4G32780	869.589	-0.759599	0.176921	-4.29344	1.75925e-05	0.000129234	FL4
AT1G66700	624.346	-0.759673	0.45926	-1.65413	0.0981018	0.185926	PXMT1	A member of the Arabidopsis SABATH methyltransferase gene family. Encodes PXMT1, a methyltransferase that methylates 1,7-paraxanthine.
AT4G21960	50387.7	-0.76027	0.213178	-3.56635	0.000361982	0.0017587	PRXR1	Encodes AT4g21960 (AT4g21960/T8O5_170).
AT5G39670	2831.98	-0.760277	0.166684	-4.56119	5.08634e-06	4.413e-05	CML46
AT5G41460	88.6761	-0.76037	0.265745	-2.86127	0.00421944	0.0142528
AT5G44450	613.677	-0.760373	0.221263	-3.43651	0.000589263	0.00268436
AT4G38020	80.5776	-0.760467	0.291496	-2.60884	0.00908495	0.0271299
AT5G27550	291.528	-0.761032	0.221875	-3.42999	0.000603595	0.00274027
AT2G40020	106.988	-0.761077	0.292161	-2.60499	0.00918766	0.027372
AT1G62710	904.554	-0.761561	0.190933	-3.98862	6.64587e-05	0.000411719	AEP2	Encodes a vacuolar processing enzyme belonging to a novel group of cysteine proteases that is expressed specifically in seeds and is essential for the proper processing of storage proteins.
AT2G31150	178.071	-0.761583	0.367497	-2.07235	0.0382328	0.0875904
AT4G00525	404.401	-0.76168	0.338253	-2.2518	0.0243347	0.0607126
AT3G61530	321.947	-0.761718	0.19597	-3.88691	0.00010153	0.000595201	PANB2	Encodes a ketopentoate hydroxymethyltransferase that appears to localize to the mitochondria. This protein is expected to play a role in pantothenate (vitamin B5) biosynthesis.
AT2G30020	6355.44	-0.76196	0.142022	-5.36509	8.09075e-08	1.16693e-06	AP2C1	Encodes AP2C1. Belongs to the clade B of the PP2C-superfamily. Acts as a MAPK phosphatase that negatively regulates MPK4 and MPK6.
AT3G27520	674.555	-0.762143	0.176615	-4.31528	1.59404e-05	0.000118821
AT1G35710	8.81592	-0.762176	0.808987	-0.942136	0.346123	0.48212
AT1G62520	1071.46	-0.762186	0.203423	-3.74681	0.000179099	0.000961189
AT3G05070	2618.98	-0.762241	0.372206	-2.0479	0.0405695	0.0918068
AT3G46613	316.267	-0.76256	0.281332	-2.71054	0.00671745	0.0211307	DVL15	Encodes a small is a member of an angiosperm specific gene family.
AT4G39235	419.768	-0.762669	0.269486	-2.83008	0.00465362	0.0154956
AT1G15215	511.181	-0.762813	0.158107	-4.82467	1.40237e-06	1.45319e-05	DTF1
AT2G27760	354.524	-0.762849	0.205734	-3.70794	0.000208948	0.00109487	ATIPT2	Encodes tRNA isopentenyltransferase, similar to yeast MOD5.
AT3G28760	213.373	-0.763229	0.215024	-3.5495	0.000385963	0.00185895
AT3G15640	14889.7	-0.76343	0.154673	-4.93576	7.984e-07	8.8006e-06
AT5G08380	334.586	-0.763439	0.188388	-4.05249	5.06748e-05	0.000324814	AGAL1
AT3G12770	37.0969	-0.763442	0.431048	-1.77113	0.0765392	0.153107	MEF22	Encodes a pentatricopeptide repeat protein (PPR) protein involved in mitochondrial mRNA editing.
AT1G23790	104.103	-0.763553	0.343348	-2.22385	0.0261587	0.0644321	CORD4
AT3G15010	1800.5	-0.763557	0.196147	-3.89278	9.91037e-05	0.000582734	UBA2c
AT1G06720	1365.75	-0.763968	0.266166	-2.87027	0.0041012	0.013922
AT2G43030	1024.92	-0.76405	0.195155	-3.9151	9.03684e-05	0.000538661	PRPL3
AT5G26930	294.124	-0.764232	0.272839	-2.80103	0.00509395	0.0167004	GATA23	Encodes a member of the GATA factor family of zinc finger transcription factors.
AT5G45920	1937.65	-0.764281	0.209818	-3.64258	0.000269914	0.00136361	GGL28
AT3G52960	8115.96	-0.764498	0.187834	-4.07008	4.69967e-05	0.000303248	PrxIIE
AT1G54770	2369.33	-0.764663	0.319093	-2.39636	0.0165587	0.0443315
AT1G63980	5574.7	-0.765097	0.197127	-3.88125	0.000103921	0.000606703	CIS2
AT1G06910	243.624	-0.765126	0.250058	-3.0598	0.00221484	0.00825973	TRFL7	Arabidopsis thaliana myb family transcription factor (At1g06910)
AT5G12360	293.736	-0.765501	0.293365	-2.60938	0.00907054	0.0271059	PANS2
AT4G17680	43.1827	-0.766814	0.415682	-1.84471	0.0650796	0.134457	EBS1
AT4G31270	261.059	-0.767231	0.279183	-2.74812	0.00599372	0.0191462	HDP2
AT5G64630	192.623	-0.768016	0.238306	-3.22282	0.00126937	0.00516933	FAS2	Chromatin Assembly Factor-1 (CAF-1) p60 subunit. Involved in organization of the shoot and root apical meristems. In Arabidopsis, the three CAF-1 subunits are encoded by FAS1, FAS2 and, most likely, MSI1, respectively. Mutations in FAS1 or FAS2 lead to increased frequency of homologous recombination and T-DNA integration in Arabidopsis.
AT1G09150	2349.54	-0.768114	0.154544	-4.97021	6.68809e-07	7.48461e-06
AT3G02530	5193.31	-0.768152	0.176104	-4.36191	1.28931e-05	9.87358e-05	CCT6-2
AT1G20620	1153.77	-0.768253	0.172776	-4.44652	8.72727e-06	7.07022e-05	ATCAT3	Catalase, catalyzes the breakdown of hydrogen peroxide (H2O2) into water and oxygen.
AT3G60980	339.735	-0.768557	0.27294	-2.81585	0.0048649	0.0160658
AT4G16160	6.36209	-0.768861	0.906745	-0.847935	0.396474	0.531983	ATOEP16-2	Homologous to pea OEP16 and barley pPORA (OEP16), a member of Arabidopsis OEP16 family. Two OEP16 genes are closely related to each other and are conserved in all land plants, OEP16-2, also named OEP16-S, and OEP16-1 (renamed OEP16-L) are result of the gene duplication event that occurred prior to divergence of bryophytes and seed plants. Predominantly expressed in seed and is not inducible by cold treatment. atOEP16-S gained an additional exon. The promoter region of atOEP16-S (but not atOEP16-L) contains multiple G-box ABA-responsive elements. The atOEP16-S promoter conferred developmentally regulated seed- and pollen-specific GUS expression in tobacco.
AT1G14810	4798.93	-0.768907	0.260458	-2.95213	0.00315588	0.0111193		encodes an aspartate semialdehyde dehydrogenase, which produces the branch point intermediate for lysine and threonine/methionine biosynthesis
AT5G30495	1360.23	-0.769468	0.313427	-2.45501	0.014088	0.0388684
AT2G18330	850.125	-0.769598	0.226899	-3.39181	0.000694332	0.00309604	ATAD3B1
AT4G26055	276.415	-0.769644	0.418872	-1.83742	0.0661479	0.136162
AT1G47580	83.1808	-0.76969	0.316438	-2.43236	0.0150009	0.0408667	DYW1
AT4G34555	10489	-0.769708	0.360067	-2.13768	0.0325426	0.077112	eS25x
AT4G26810	1062.65	-0.769729	0.350656	-2.19511	0.0281556	0.06851
AT4G30810	5300.39	-0.769804	0.199254	-3.86342	0.00011181	0.000645316	scpl29
AT3G01160	1242.69	-0.769811	0.245634	-3.13397	0.00172459	0.00670484
AT1G48600	11475	-0.769959	0.139327	-5.52626	3.27121e-08	5.16259e-07	AtPMEAMT	Encodes a phosphoethanolamine N-methyltransferase that catalyses the last two methylation steps of the three sequential methylations of phosphoethanolamine (PEA) that are required for the synthesis of phosphocholine (PCho) in plants.
AT5G23420	1294.81	-0.77011	0.176632	-4.35998	1.30074e-05	9.93253e-05	HMGB6	Encodes HMGB6, a protein belonging to the subgroup of HMGB (high mobility group B) proteins. Localized in the nucleus. Binds to supercoiled DNA in vitro. HMGB6 is phosphorylated by protein kinase CK2alpha within its acidic C-terminal domain.
AT3G29185	196.427	-0.770113	0.23759	-3.24135	0.00118964	0.00489619	BFA1
AT4G40080	1249.15	-0.770256	0.321933	-2.3926	0.0167297	0.0447064	PICALM10a
AT5G35530	15864.4	-0.770553	0.234349	-3.28806	0.00100882	0.00424898	uS3x
AT4G35490	8841.35	-0.770686	0.260691	-2.95633	0.00311327	0.0109947	MRPL11
AT1G66855	13.4664	-0.770913	0.70099	-1.09975	0.271442	0.402724
AT3G22320	4704.46	-0.771137	0.162004	-4.75998	1.93611e-06	1.90954e-05	ATRPABC24.3	Non-catalytic subunit common to DNA-dependent RNA polymerases I, II, III and IV; homologous to budding yeast RPB5.
AT2G30370	72.3194	-0.771359	0.67363	-1.14508	0.252176	0.38162	AtEPFL6	Encodes a small, potentially secreted protein that acts as an inhibitor of stomatal production though likely not through direct interaction with the TMM receptor. It is homologous to known stomatal regulators EPF1 and EPF2.
AT5G14800	8888.78	-0.771595	0.270255	-2.85506	0.00430286	0.0144863	AT-P5C1	Delta 1-pyrroline-5-carboxylate reductase, catalyzes the final step in proline biosynthesis from glutamate and ornithine.In situ hybridization indicated that under normal growth conditions, the highest concentration of P5CR transcripts occurs in the cortical parenchyma, phloem, vascular cambium and pith parenchyma in the vicinity of the protoxylem. Single gene in Arabidopsis.
AT5G19140	4045.25	-0.771624	0.272758	-2.82897	0.00466975	0.0155423	AILP1
AT1G62350	42.3239	-0.771653	0.546667	-1.41156	0.15808	0.268374
AT5G64520	247.633	-0.771702	0.175471	-4.39788	1.09315e-05	8.60685e-05	ATXRCC2	Encodes a protein of the XRCC2 family involved in DNA repair. atxrcc2-1 Mutants are sensitive to MitomycinC but do not show fertility defects.
AT3G48150	486.565	-0.771751	0.155322	-4.96872	6.73957e-07	7.53825e-06	APC8	anaphase-promoting complex or cyclosome subunit
AT4G18425	1392.69	-0.771771	0.408113	-1.89107	0.0586151	0.123402	DMP4
AT1G56600	5988.05	-0.77178	0.320012	-2.41172	0.0158775	0.0428326	AtGolS2
AT2G02790	1107.59	-0.771905	0.161945	-4.76647	1.87478e-06	1.86113e-05	IQD29
AT3G54080	955.104	-0.771911	0.137735	-5.60434	2.09051e-08	3.50462e-07
AT3G63370	22.6258	-0.772137	0.623998	-1.2374	0.215938	0.340235	OTP86	Encodes a chloroplast RNA editing factor.
AT2G47950	11915	-0.772381	0.384215	-2.01028	0.0444011	0.0986377
AT3G60880	952.12	-0.772509	0.188603	-4.09595	4.20439e-05	0.000275044	DHDPS	Encodes a dihydropicolinate synthase involved in lysine biosynthesis. The enzyme is allosterically inhibited by lysine. It is predicted to localize to the cholorplast.
AT5G54910	747.486	-0.772973	0.299656	-2.57953	0.00989337	0.0290506
AT4G02550	482.505	-0.773216	0.167488	-4.61655	3.90178e-06	3.49943e-05
AT3G62630	1352.05	-0.773534	0.267475	-2.89199	0.00382812	0.0131333
AT1G31360	410.154	-0.773701	0.205648	-3.76226	0.000168383	0.000914847	ATRECQ2	Encodes a (d)NTP-dependent 3'->5' DNA helicase. This protein can also disrupt D loop structures and may mediate branch migration of Holliday junctions when tested in vitro. The unwinding activity of the enzyme depends on the presence of divalent cations (Mg2+, Mn2+, or Ca2+, but not Zn2+).(d)NTPs are also required with ATP and dATP supporting the greatest amount of DNA unwinding in vitro.
AT1G47490	2154.74	-0.77376	0.171641	-4.50801	6.54392e-06	5.47446e-05	ATRBP47C
AT5G18570	138.434	-0.774144	0.315751	-2.45176	0.014216	0.0391547	ATOBGC	Encodes AtObgC, a plant ortholog of bacterial Obg. AtObgC is a chloroplast-targeting GTPase essential for early embryogenesis. Mutations in this locus result in embryo lethality. The protein is dually localized in the stroma and the inner envelope membrane and is involved in thylakoid membrane biogenesis.
AT3G58930	269.382	-0.774222	0.223042	-3.47119	0.000518148	0.00239372
AT1G78010	200.527	-0.774271	0.228493	-3.38859	0.00070252	0.00312731	TrmE
AT5G27110	60.8145	-0.774358	0.460703	-1.68082	0.0927978	0.178111
AT5G63110	1296.44	-0.774361	0.186839	-4.14453	3.40508e-05	0.000229821	ATHDA6	RPD3-like histone deacetylase. HDA6 mutations specifically increase the expression of auxin-responsive transgenes, suggesting a role in transgene silencing.
AT1G26260	374.442	-0.77448	0.170992	-4.52933	5.91719e-06	5.02725e-05	CIB5	Encodes CIB5 (cryptochrome-interacting basic-helix-loop-helix). Related to CIB1 (AT4G34530). CIB5 interacts with CRY2 and forms heterodimer with CIB1 in vitro. Regulates flowering time redundantly with CIB1.
AT1G75160	153.576	-0.774516	0.424605	-1.82409	0.0681389	0.139437	BDR9
AT1G48750	6432.31	-0.774523	0.239871	-3.22892	0.00124259	0.00507875
AT4G01150	3276.57	-0.774713	0.171006	-4.53034	5.88902e-06	5.00932e-05	CURT1A
AT2G38720	27.9096	-0.774804	0.634412	-1.22129	0.221975	0.3471	MAP65-5
AT1G60989	2041.92	-0.775129	0.418005	-1.85435	0.063689	0.132174	SCRL7	Encodes a member of a family of small, secreted, cysteine rich proteins with sequence similarity to SCR (S locus cysteine-rich protein).
AT4G24380	36701.6	-0.775434	0.164021	-4.72765	2.27134e-06	2.19675e-05
AT5G46100	19.8177	-0.7756	0.727532	-1.06607	0.286392	0.419839
AT3G22150	22.6109	-0.775946	0.505387	-1.53535	0.124698	0.223602	AEF1
AT3G53630	2759.6	-0.776096	0.279229	-2.77942	0.00544553	0.0176625	GIP1
AT2G20530	3232.49	-0.776353	0.213407	-3.63789	0.000274878	0.00138358	ATPHB6
