## Supplementary Datasets 1-16 for "Evolutionary Rewiring of Root Cell-Type Nitrogen Responses": Supplementary Dataset3.xlsx (part 6 of 11)

### Sheet: sc_anac032 (continued)
GeneID	baseMean	log2FoldChange	lfcSE	stat	pvalue	padj	symbol	GeneName
AT3G24890	454.232	-0.776924	0.306177	-2.5375	0.0111647	0.0320667	ATVAMP728	member of VAMP72 Gene Family
AT2G28070	751.296	-0.777018	0.224005	-3.46876	0.000522874	0.00241189	ABCG3
AT2G41840	56321.4	-0.777105	0.258865	-3.00197	0.00268237	0.00967876	uS5x
AT5G10270	905.899	-0.777131	0.150171	-5.17497	2.27947e-07	2.90207e-06	CDKC;1	Encodes CDKC;1, part of a CDKC kinase complex that is targeted by Cauliflower mosaic virus (CaMV) for transcriptional activation of viral genes. Also regulates plant growth and development.
AT5G61310	1271.36	-0.777466	0.358635	-2.16785	0.0301703	0.0726157
AT1G43790	3230.1	-0.777685	0.828526	-0.938636	0.347918	0.484081	TED6
AT5G53080	124.954	-0.777733	0.254328	-3.058	0.00222823	0.00829892	WTG1
AT5G40770	13632.6	-0.777747	0.313204	-2.48319	0.0130211	0.0364248	ATPHB3	prohibitin 3
AT5G03660	2938.63	-0.777766	0.205412	-3.78636	0.000152868	0.000843828
AT2G39530	9358.46	-0.777769	0.294479	-2.64117	0.00826214	0.0250847	CASPL4D1
AT5G01090	1445.69	-0.777926	0.209434	-3.71443	0.000203664	0.00107167
AT3G45590	318.414	-0.777983	0.294228	-2.64415	0.00818961	0.0249036	ATSEN1	Encodes a catalytic subunit of tRNA splicing endonuclease.
AT5G66480	103.259	-0.778316	0.248107	-3.13702	0.00170676	0.00664282
AT4G36910	595.04	-0.778572	0.230741	-3.37422	0.000740248	0.00327266	CBSX1	Has a cystathionine Beta-synthase domain.
AT3G42670	157.931	-0.779019	0.267314	-2.91425	0.00356543	0.0123455	CHR38	Encodes a nuclear localized SNF domain containing protein involved in RNA silencing. Mutants were identified in a screen for defects in the spread of RNA silencing. CLSY1 may affect production of dsRNA from the locus to be silenced.
AT4G31460	1781.8	-0.779268	0.135851	-5.73619	9.68302e-09	1.75316e-07	bL28m
AT3G19650	860.361	-0.779538	0.179302	-4.34762	1.3762e-05	0.000104264
AT5G41020	1620.83	-0.779572	0.187473	-4.15832	3.20594e-05	0.000217902
AT2G37220	3028.54	-0.779715	0.207275	-3.76175	0.00016873	0.000916406	CP29B	Encodes a chloroplast RNA binding protein. A substrate of the type III effector HopU1 (mono-ADP-ribosyltransferase). Protein is tyrosine-phosphorylated and its phosphorylation state is modulated in response to ABA in Arabidopsis thaliana seeds.
AT1G59700	168.443	-0.780096	0.31446	-2.48075	0.0131108	0.0366235	ATGSTU16	Encodes glutathione transferase belonging to the tau class of GSTs. Naming convention according to Wagner et al. (2002).
AT5G51451	567.423	-0.780313	0.172534	-4.52266	6.10664e-06	5.15118e-05	CLEL7	Encodes a root meristem growth factor (RGF). Belongs to a family of functionally redundant homologous peptides that are secreted, tyrosine-sulfated, and expressed mainly in the stem cell area and the innermost layer of central columella cells. RGFs are required for maintenance of the root stem cell niche and transit amplifying cell proliferation. Members of this family include: At5g60810 (RGF1), At1g13620 (RGF2), At2g04025 (RGF3), At3g30350 (RGF4), At5g51451 (RGF5), At4g16515 (RGF6), At3g02240 (RGF7), At2g03830 (RGF8) and At5g64770 (RGF9).
AT5G57230	1394.02	-0.780319	0.289082	-2.6993	0.00694856	0.0217132
AT5G28650	90.0403	-0.780353	0.290612	-2.68521	0.00724853	0.0224855	ATWRKY74	member of WRKY Transcription Factor; Group II-d
AT4G37910	7276.07	-0.780386	0.224751	-3.47223	0.000516154	0.00238756	mtHsc70-1
AT1G13620	1943.26	-0.780604	0.347444	-2.24671	0.0246588	0.0613844	ERF62	Encodes a root meristem growth factor (RGF). Belongs to a family of functionally redundant homologous peptides that are secreted, tyrosine-sulfated, and expressed mainly in the stem cell area and the innermost layer of central columella cells. RGFs are required for maintenance of the root stem cell niche and transit amplifying cell proliferation. Members of this family include: At5g60810 (RGF1), At1g13620 (RGF2), At2g04025 (RGF3), At3g30350 (RGF4), At5g51451 (RGF5), At4g16515 (RGF6), At3g02240 (RGF7), At2g03830 (RGF8) and At5g64770 (RGF9).
AT3G23230	190.58	-0.780727	0.537063	-1.4537	0.14603	0.252861	AtERF98	encodes a member of the ERF (ethylene response factor) subfamily B-3 of ERF/AP2 transcription factor family. The protein contains one AP2 domain. There are 18 members in this subfamily including ATERF-1, ATERF-2, AND ATERF-5.
AT1G70640	988.731	-0.781032	0.235418	-3.31763	0.000907841	0.00388835
AT3G02330	60.1792	-0.781306	0.432958	-1.80458	0.0711409	0.144317	MEF13
AT4G04940	825.626	-0.781323	0.329891	-2.36843	0.017864	0.047106
AT3G57940	607.82	-0.781372	0.345031	-2.26465	0.0235345	0.0591043
AT2G22290	589.619	-0.781482	0.57838	-1.35116	0.176645	0.292698	ATRAB-H1D
AT4G38370	561.012	-0.781825	0.216787	-3.60641	0.000310457	0.00153847
AT5G43170	240.887	-0.782192	0.38847	-2.01352	0.0440598	0.0981599	AZF3	Encodes zinc finger protein. mRNA levels are elevated in response to high salinity and low temperature. The protein is localized to the nucleus and acts as a transcriptional repressor.
AT5G16740	6.42716	-0.782502	0.980053	-0.798428	0.424622	0.558818
AT3G63430	671.114	-0.782721	0.228141	-3.43087	0.000601648	0.00273259	TRM5
AT2G39230	34.4991	-0.782811	0.511002	-1.53191	0.125544	0.224816	LOJ	Encodes a pentatricopeptide protein (LOJ) that is specifically expressed in lateral organ junctions.
AT1G23910	8.2951	-0.782942	0.902018	-0.867989	0.3854	0.521598
AT3G13432	465.599	-0.78296	0.253147	-3.0929	0.0019821	0.00754387
AT5G40480	696.057	-0.783005	0.269928	-2.90079	0.00372225	0.0128176	EMB3012
AT5G40030	381.87	-0.783158	0.250751	-3.12325	0.00178863	0.00691611	AGC1-4
AT5G19260	3326.01	-0.783269	0.169293	-4.62669	3.71549e-06	3.35356e-05	FAF3
AT5G19240	4421.01	-0.783443	0.246367	-3.17998	0.00147284	0.00586546
AT4G24130	1000.94	-0.78352	0.176008	-4.45162	8.52244e-06	6.92538e-05	SVB5
AT4G35030	1112.48	-0.783824	0.325295	-2.40958	0.0159708	0.0430189
AT1G21460	125.497	-0.784002	0.332239	-2.35975	0.018287	0.0479761	AtSWEET1
AT2G19520	2422.79	-0.784095	0.198543	-3.94924	7.84008e-05	0.000476382	ACG1	Controls flowering.
AT1G23100	3691.21	-0.784186	0.477379	-1.64269	0.100447	0.189341
AT5G24670	898.266	-0.784331	0.137503	-5.70411	1.16955e-08	2.07688e-07	AtTAD3
AT5G61330	680.926	-0.784498	0.258643	-3.03313	0.00242029	0.00888357
AT4G35930	762.78	-0.785003	0.185166	-4.23946	2.24057e-05	0.000159595	AtFBS4
AT5G66055	431.607	-0.785184	0.186069	-4.21985	2.4446e-05	0.000172036	123B	A locus involved in embryogenesis. Mutations in this locus result in embryo lethality.
AT4G26670	889.159	-0.785202	0.153779	-5.10606	3.28951e-07	4.01267e-06	HP20
AT5G44260	218.373	-0.785247	0.343223	-2.28786	0.0221456	0.0562336	AtC3H61
AT4G27657	8219.11	-0.785404	0.242472	-3.23916	0.00119884	0.00493025
AT3G28155	7.54464	-0.785484	0.926839	-0.847487	0.396724	0.532284
AT5G37530	245.452	-0.78549	0.236335	-3.32363	0.000888542	0.00381722
AT4G32420	1397.74	-0.785657	0.175729	-4.47084	7.79143e-06	6.39239e-05
AT1G66390	11.8179	-0.786233	0.801134	-0.9814	0.326395	0.46193	ATMYB90	production of anthocyanin pigment 2 protein (PAP2)
AT3G12210	840.612	-0.786293	0.21598	-3.64059	0.000272015	0.00137208
AT4G34930	165.91	-0.786403	0.626377	-1.25548	0.209305	0.332097
AT2G45440	1873.96	-0.786523	0.244668	-3.21465	0.00130605	0.00529842	DHDPS2	Encodes a protein that likely has dihydropicolinate synthase activity based on its mutant phenotype of decreased lysine levels and increased aspartate levels. The mutant also has increased levels of threonine. The enzyme is predicted to localize to the chloroplast.
AT1G33040	5015.96	-0.787075	0.353335	-2.22756	0.0259098	0.0639671	NACA5
AT5G17050	1934.9	-0.787148	0.278684	-2.82452	0.00473516	0.0157179	UGT78D2	The At5g17050 encodes a anthocyanidin 3-O-glucosyltransferase which specifically glucosylates the 3-position of the flavonoid C-ring. Anthocyanidins such as cyanidin and pelargonidin as well as flavonols such as kaempferol and quercetin are accepted substrates.
AT2G26270	225.742	-0.787329	0.225644	-3.48925	0.00048437	0.00225777
AT5G24140	992.794	-0.787575	0.227007	-3.46939	0.000521637	0.00240775	SQP2	Encodes a protein with similarity to squalene monoxygenases.
AT4G16265	1909.41	-0.787701	0.452188	-1.74198	0.0815123	0.16049	DMS13	One of two highly similar, non-catalytic subunits common to nuclear DNA-directed RNA polymerases II, IV and V; homologous to budding yeast RPB9. Appears to be redundant with At3g16980
AT4G01580	44.4695	-0.787979	0.491251	-1.60403	0.108708	0.200779
AT1G05430	1317.04	-0.788102	0.2273	-3.46723	0.000525859	0.00242408
AT1G49000	108.637	-0.788305	0.300689	-2.62166	0.00875017	0.0263521
AT3G02220	4517.27	-0.788396	0.328419	-2.40058	0.0163691	0.0439193
AT3G16840	2709.54	-0.788622	0.293575	-2.68627	0.00722557	0.0224273
AT2G47620	988.424	-0.788859	0.136448	-5.7814	7.40823e-09	1.38127e-07	ATSWI3A	Homologous to yeast SWI3 and a member of the Arabidopsis SWI3 gene family. Protein physically interacts with ATSWI3B and ATSWI3C, the other two members of the SWI3 family.
AT1G62730	780.13	-0.788864	0.180828	-4.36251	1.28579e-05	9.85324e-05
AT3G53850	691.783	-0.788975	0.31788	-2.48199	0.013065	0.0365212	CASPL5B2
AT5G44200	2834.39	-0.788981	0.187401	-4.21013	2.55228e-05	0.000178727	ATCBP20	Encodes a nuclear cap-binding protein that forms a heterodimeric complex with ABH1 (ATCBP80) and is likely to participate in RNA metabolism. Its mRNA is ubiquitously expressed.Loss of function mutations suggest a role in processing of pri-miRNA and mRNA splicing.
AT5G65260	1971.01	-0.789011	0.224899	-3.50828	0.000451006	0.00212554	PABN3
AT4G10620	358.291	-0.789106	0.26707	-2.95468	0.00312993	0.0110443
AT1G55205	2158.31	-0.789566	0.448978	-1.75858	0.0786482	0.15621
AT5G54290	210.733	-0.789616	0.265188	-2.97758	0.00290537	0.0103706	CcdA	Encodes CcdA, a thylakoid membrane protein required for the transfer of reducing equivalents from stroma to thylakoid lumen.
AT2G46850	756.15	-0.789728	0.287876	-2.74329	0.00608267	0.0193833
AT3G18160	623.228	-0.789759	0.237555	-3.32453	0.000885682	0.00380724	PEX3-1
AT4G38225	495.861	-0.789872	0.225273	-3.50629	0.0004544	0.00213777
AT3G59650	3228.23	-0.790304	0.305467	-2.5872	0.00967603	0.0285305	mL43
AT3G11591	106.411	-0.790543	0.526115	-1.50261	0.132941	0.235133
AT4G20450	61.2933	-0.790627	0.552695	-1.4305	0.152575	0.261322
AT4G01895	483.995	-0.790672	0.251251	-3.14694	0.00164991	0.00644986
AT4G25640	1813.51	-0.790755	0.334759	-2.36216	0.0181687	0.0477423	ATDTX35	Encodes a multidrug and toxin efflux family transporter. Involved in flavonoid metabolism, affecting Root growth, seed development and germination, and pollen development, release and viability.
AT5G43070	723.667	-0.79076	0.257087	-3.07585	0.00209904	0.00790612	WPP1	WPP family members contains an NE targeting domain. This domain, called the WPP domain after a highly conserved Trp-Pro-Pro motif, is necessary and sufficient for NE targeting of WPP1. RNAi suppression of WPP1 resulted in reduced mitotic activity.
AT5G22540	59.9268	-0.790859	0.339083	-2.33235	0.0196823	0.0509455
AT2G15630	56.201	-0.790874	0.442336	-1.78795	0.0737844	0.148532
AT3G23800	1362.69	-0.790913	0.153512	-5.15213	2.57542e-07	3.22861e-06	SBP3
AT4G26870	2127.91	-0.791036	0.180199	-4.38979	1.13462e-05	8.89382e-05
AT1G77120	789.505	-0.79173	0.254192	-3.11469	0.00184137	0.00708251	ADH	Catalyzes the reduction of acetaldehyde using NADH as reductant. Requires zinc for activity. Dimer. Anaerobic response polypeptide (ANP). Fermentation. The protein undergoes thiolation following treatment with the oxidant tert-butylhydroperoxide.
AT1G29410	220.988	-0.79201	0.235888	-3.35757	0.000786309	0.00344512	PAI3	Encodes phosphoribosylanthranilate isomerase which catalyzes the third step in tryptophan biosynthesis.
AT3G02620	1062.99	-0.792344	0.148155	-5.34807	8.88965e-08	1.26384e-06	AAD4
AT2G32510	2157.31	-0.792992	0.22001	-3.60434	0.000312946	0.00154828	MAPKKK17	member of MEKK subfamily
AT5G61430	38.9724	-0.79304	0.51454	-1.54126	0.123253	0.221594	ANAC100
AT1G28660	67.5922	-0.793077	0.472712	-1.67772	0.0934024	0.179077	GGL2
AT3G14580	30.5689	-0.793319	0.590138	-1.34429	0.178853	0.295354
AT3G14190	1153.26	-0.793361	0.197039	-4.02642	5.66316e-05	0.000357458	CMR1
AT5G15390	333.579	-0.793576	0.210125	-3.77668	0.000158934	0.000872558
AT3G14490	14.1488	-0.793879	0.703798	-1.12799	0.259323	0.389126
AT1G54470	8.80317	-0.793897	0.815628	-0.973357	0.330376	0.466163	RPP27	Encodes a Cf-like gene in Arabidopsis that confers downy mildew resistance to several isolates of Peronospora parasitica.
AT1G23820	5526	-0.793974	0.142106	-5.58719	2.30777e-08	3.81472e-07	SPDS1	Spermidine synthase.
AT1G48020	8.52877	-0.794127	0.782225	-1.01522	0.310003	0.444707	ATPMEI1	Pectin methylesterase inhibitor AtPMEI1. Inactivates AtPPME1 in vitro. Localized to pollen tube cell tip.
AT3G55646	402.194	-0.79431	0.196801	-4.03611	5.43436e-05	0.000345003
AT5G23405	440.907	-0.794542	0.26358	-3.01442	0.0025747	0.00935128
AT5G63087	12.3164	-0.794735	0.748047	-1.06241	0.288048	0.421503		Encodes a Plant thionin family protein
AT1G12610	3058.67	-0.794743	0.326877	-2.43132	0.0150439	0.040963	ATDDF1	Encodes a member of the DREB subfamily A-1 of ERF/AP2 transcription factor family (DDF1). The protein contains one AP2 domain. There are six members in this subfamily, including CBF1, CBF2, and CBF3. Overexpression of this gene results in delayed flowering and dwarfism, reduction of gibberellic acid biosynthesis, and increased tolerance to high levels of salt. This gene is expressed in all tissues examined, but most abundantly expressed in upper stems. Overexpression of this gene is also correlated with increased expression of GA biosynthetic genes and RD29A (a cold and drought responsive gene). Under salt stress it induces the expression of GAOX7, which encodes ad C20-GA inhibitor.
AT4G25740	23397.4	-0.795091	0.39166	-2.03005	0.042351	0.0949986	eS10z
AT2G43100	92.8733	-0.795108	0.361675	-2.1984	0.0279205	0.0680779	ATLEUD1
AT5G05210	3981.21	-0.795309	0.219663	-3.62058	0.000293942	0.00146585
AT3G58180	1444.16	-0.795382	0.173752	-4.57768	4.70155e-06	4.11615e-05
AT5G61420	29.9698	-0.79549	0.476129	-1.67074	0.0947724	0.180984	AtMYB28	Encodes a nuclear localized member of the MYB transcription factor family. Involved in positive regulation of aliphatic glucosinolate biosynthesis.Expression is induced by touch, wounding and glucose.
AT4G21210	17.1783	-0.795711	0.631465	-1.2601	0.207632	0.330058	ATRP1	Encodes a PPDK regulatory protein that has both protein kinase and protein phosphatase activities towards PPDK (pyruvate orthophosphate dikinase).
AT3G55760	1124.48	-0.79605	0.190988	-4.16805	3.07212e-05	0.00021037	LESV
AT5G03770	189.314	-0.796051	0.272838	-2.91766	0.00352665	0.0122412	AtKdtA	Encodes a putative KDO (3-deoxy-D-manno-octulosonate) transferase
AT5G43440	14.8586	-0.796055	0.606302	-1.31297	0.189194	0.308021		encodes a protein whose sequence is similar to ACC oxidase
AT1G01370	586.628	-0.796206	0.25548	-3.11651	0.00183009	0.00704674	CENH3	Encodes a centromere-identifying protein histone H3 variant. Localized at centromeres in both mitotic and meiotic cells.
AT1G14840	364.31	-0.796381	0.211197	-3.7708	0.000162724	0.000890377	ATMAP70-4	Encodes a microtubule associated protein (MAP70-4). Expressed in all tissues.
AT3G26480	45.6376	-0.796389	0.354637	-2.24564	0.0247268	0.0615188
AT1G69935	121.215	-0.796553	0.306113	-2.60216	0.00926396	0.0275539	SHW1	Encodes a nuclear localized serine-arginine-aspartate-rich protein that acts as a negative regulator of photomorphogenesis.
AT3G21560	405.729	-0.796622	0.340787	-2.33759	0.0194083	0.0503713	BRT1	Encodes a protein with sinapic acid:UDP-glucose glucosyltransferase activity. Mutants defective in this gene are hyper-fluorescent (which accumulate in their trichomes a compound that is likely to be 3',5'-dimethoxynaringenin chalcone or sinapoyltriacetic acid lactone, potential products of the concerted action of 4-coumarate CoA ligase and chalcone synthase on sinapic acid).
AT5G06910	873.777	-0.796967	0.135484	-5.88236	4.04453e-09	8.04143e-08	ATJ6	DnaJ homologue, contains J domain which is common in all known DnaJ proteins but missing G/F domain.
AT5G02740	4001.84	-0.797009	0.192849	-4.13281	3.58361e-05	0.000240346
AT1G77145	90.6273	-0.797047	0.331064	-2.40753	0.0160607	0.0432064
AT1G76500	819.604	-0.797078	0.23916	-3.33283	0.000859671	0.00371198	AHL29	Encodes an AT hook domain containing protein. Identified in a screen of activation tagged lines that suppress the long-hypocotyl phenotype of a weak phyB allele. Affects cell elongation in the hypocotyl and leaves.Acts redundantly with ESC to modulate hypocotyl growth inhibition in response to light
AT4G08150	19.0201	-0.79708	0.496217	-1.60631	0.108205	0.2001	BP	A member of class I knotted1-like homeobox gene family (together with KNAT2). Similar to the knotted1 (kn1) homeobox gene of maize. Normally expressed in the peripheral and rib zone of shoot apical meristem but not in the leaf primordia. It is also expressed in the fourth floral whorl, in the region that would become style, particularly in the cell surrounding the transmitting tissue. No expression was detected in the first three floral whorls. Expression is repressed by auxin and AS1 which results in the promotion of leaf fate.
AT4G18910	272.744	-0.797124	0.333978	-2.38676	0.0169978	0.0452471	ATNLM2	Encodes an aquaporin homolog. Functions in arsenite transport and tolerance.When expressed in yeast cells can conduct hydrogen peroxide into those cells.
AT1G67440	172.179	-0.797154	0.216447	-3.68291	0.000230591	0.00119212	emb1688
AT2G46150	2567.88	-0.797303	0.214623	-3.7149	0.000203284	0.00107094
AT4G25380	2232.71	-0.797372	0.218651	-3.64679	0.000265542	0.00134696	AtSAP10
AT1G67120	1129.28	-0.797551	0.334494	-2.38435	0.0171094	0.0454868	AtMDN1
AT1G15250	4048.59	-0.797669	0.357496	-2.23126	0.0256637	0.0634523	eL37z
AT3G58840	1492.24	-0.797678	0.219322	-3.63702	0.00027581	0.00138668	PMD1
AT2G46360	11.9911	-0.798137	0.689644	-1.15732	0.247142	0.376195
AT4G33670	828.998	-0.798456	0.182855	-4.36661	1.26188e-05	9.70545e-05	L-GalDH	Encodes a L-galactose dehydrogenase, involved in ascorbate biosynthesis
AT3G05365	16.0253	-0.798794	0.6471	-1.23442	0.217046	0.341474
AT1G26740	5018.23	-0.798957	0.386946	-2.06478	0.038944	0.0888847
AT3G57680	10.7643	-0.799104	0.725614	-1.10128	0.270775	0.402014	CtpB
AT2G46590	1514.71	-0.799357	0.277255	-2.88311	0.00393768	0.0134376	DAG2	encodes a protein containing Dof zinc finger motifs. expression is limited to vascular system of the mother plant. recessive mutation is inherited as maternal-effect and expression is not detected in the embryo. mutants are defective in seed germination. mutants are more dependent on light and cold treatment and less sensitive to gibberellin during seed germination.
AT4G05100	2254.19	-0.799447	0.419192	-1.90711	0.0565057	0.119831	AtMYB74	Member of the R2R3 factor gene family.
AT1G76520	1038.17	-0.799475	0.413766	-1.93219	0.053336	0.114463	PILS3
AT3G09035	718.643	-0.799599	0.202392	-3.95074	7.79113e-05	0.000473974
AT5G04937	25.901	-0.799706	0.538184	-1.48593	0.137297	0.240977
AT1G17400	129.937	-0.799998	0.361003	-2.21604	0.0266885	0.0655186	AtLAZY2
AT5G57380	8.28237	-0.800033	0.833093	-0.960316	0.336896	0.473129	VIN3	Encodes a plant homeodomain protein VERNALIZATION INSENSITIVE 3 (VIN3). In planta VIN3 and VRN2, VERNALIZATION 2, are part of a large protein complex that can include the polycomb group (PcG) proteins FERTILIZATION INDEPENDENT ENDOSPERM (FIE), CURLY LEAF (CLF), and SWINGER (SWN or EZA1). The complex has a role in establishing FLC (FLOWERING LOCUS C) repression during vernalization.
AT5G39740	53059.9	-0.800151	0.269477	-2.96927	0.00298509	0.0106036	OLI7	Encodes a ribosomal protein RPL5B that is involved in ribosome biogenesis and plays a role in organ size control by promoting cell proliferation and preventing compensation in normal leaf development.
AT2G28130	456.028	-0.800311	0.171589	-4.66413	3.09932e-06	2.87298e-05	ASAP1
AT4G10400	137.347	-0.800495	0.247197	-3.23829	0.00120249	0.00494046
AT1G01160	1874.84	-0.80058	0.169332	-4.72787	2.2689e-06	2.19603e-05	GIF2	Arabidopsis thaliana GRF1-interacting factor 2 (GIF2) mRNA
AT5G52050	5593.21	-0.800695	0.185361	-4.31965	1.56279e-05	0.000116778	AtDTX50
AT2G37510	472.295	-0.800832	0.452075	-1.77146	0.0764846	0.153012
AT3G54970	286.708	-0.800833	0.216915	-3.69191	0.000222575	0.00115517
AT1G15430	7425.48	-0.801171	0.136705	-5.8606	4.61208e-09	9.02644e-08
AT2G47610	57172.3	-0.801371	0.270246	-2.96534	0.00302348	0.0107274	eL8z
AT3G53360	16.5954	-0.801545	0.772799	-1.0372	0.299644	0.433854
AT5G15520	8809.76	-0.801713	0.436087	-1.83842	0.0660003	0.135976	eS19y
AT1G15080	94.4185	-0.802128	0.307871	-2.6054	0.0091767	0.0273556	ATLPP2	Encodes phosphatidic acid phosphatase. Involved in ABA signaling. Functions as a negative regulator upstream of ABI4. Expressed during germination and seed development. Expressed overall in young seedlings, in roots, hypocotyls, and vascular cells of cotyledons and leaves of 10 day-old seedlings, in flower filaments and stem elongation zones. Not expressed in anthers, pollen nor petals.
AT1G49560	1134.22	-0.802731	0.178336	-4.50123	6.75624e-06	5.62113e-05	HHO6
AT1G55110	145.27	-0.80278	0.261172	-3.07376	0.00211379	0.00794922	AtIDD7
AT1G23360	187.994	-0.803122	0.243068	-3.3041	0.000952816	0.0040581	MENG	Encodes a 2-phytyl-1,4-naphthoquinone methyltransferase that catalyzes the final step in phylloquinone (vitamin K1) biosynthesis.
AT5G41960	765.414	-0.803253	0.257286	-3.12203	0.00179608	0.00693966
AT1G68550	935.479	-0.803681	0.18509	-4.34211	1.41121e-05	0.000106574	CRF10	encodes a member of the ERF (ethylene response factor) subfamily B-6 of ERF/AP2 transcription factor family. The protein contains one AP2 domain. There are 12 members in this subfamily including RAP2.11.
AT1G17530	2635.81	-0.803883	0.159203	-5.04943	4.43126e-07	5.1854e-06	ATTIM23-1	Encodes a translocase of inner mitochondrial membrane.
AT1G65080	95.6514	-0.803923	0.273675	-2.9375	0.00330866	0.0115827	OXA2a
AT3G19330	79.6343	-0.803938	0.341109	-2.35684	0.0184314	0.0483012
AT2G18050	303.973	-0.804205	0.475015	-1.69301	0.0904538	0.174425	HIS1-3	encodes a structurally divergent linker histone whose gene expression is induced by dehydration and ABA.
AT2G25735	2162.76	-0.804378	0.163379	-4.92339	8.50597e-07	9.31802e-06
AT3G13130	8.73597	-0.804419	0.76313	-1.0541	0.291835	0.42559
AT1G48630	21112.7	-0.804488	0.300035	-2.68131	0.00733335	0.0227061	RACK1B	Encodes a protein with similarity to mammalian RACKs. RACKs function to shuttle activated protein kinase C to different subcellular sites and may also function as a scaffold through physical interactions with other proteins. RACK1B has no phenotype on its own and probably acts redundantly with RACK1A and RACK1C.
AT4G29910	272.072	-0.804631	0.205706	-3.91156	9.17029e-05	0.000544789	ATORC5	Origin Recognition Complex subunit 5. Involved in the initiation of DNA replication. Interacts strongly with all ORC subunits.
AT3G28455	598.983	-0.804698	0.253057	-3.17991	0.00147321	0.00586583	CLE25	Member of a large family of putative ligands homologous to the Clavata3 gene. Consists of a single exon. Can not replace CLV3 function in vivo.
AT2G22000	954.113	-0.804732	0.173241	-4.64515	3.3983e-06	3.11216e-05	PROPEP6
AT1G18370	476.03	-0.805082	0.23099	-3.48535	0.0004915	0.0022855	ATNACK1	Encodes a kinesin HINKEL. Required for cytokinesis in pollen. Mutant has cytokinesis defects; seedling lethal.
AT4G16770	215.856	-0.805098	0.278239	-2.89354	0.0038092	0.0130768
AT3G09540	540.856	-0.805308	0.147529	-5.45865	4.79769e-08	7.31132e-07
AT1G32415	47.9668	-0.805316	0.539508	-1.49269	0.13552	0.238544	CWM2
AT5G27740	1250.34	-0.805609	0.196881	-4.09185	4.27943e-05	0.000279266	EMB161	A locus involved in embryogenesis. Mutations in this locus result in embryo lethality.
AT1G73630	310.585	-0.805772	0.416325	-1.93544	0.0529365	0.113797
AT3G06100	17.1006	-0.806045	0.693061	-1.16302	0.24482	0.373677	NIP7;1
AT2G20150	27.8827	-0.806218	0.493032	-1.63522	0.102002	0.191459
AT1G27390	2571.33	-0.806467	0.184169	-4.37894	1.19258e-05	9.27299e-05	TOM20-2	Form of TOM20, which is a component of the TOM complex, involved in transport of nuclear-encoded mitochondrial proteins
AT2G01110	390.087	-0.806509	0.196303	-4.1085	3.98239e-05	0.000262946	APG2	mutant is Albino and pale green; Chloroplast Protein Translocation (tatC). Core subunit of the chloroplast Tat translocase. Integral chloroplast thylakoid membrane protein.
AT3G12270	915.204	-0.806906	0.305103	-2.6447	0.00817633	0.0248775	ATPRMT3
AT1G52640	52.4846	-0.807054	0.378089	-2.13456	0.0327969	0.0776107
AT3G59490	639.183	-0.807278	0.15595	-5.17651	2.26069e-07	2.8816e-06
AT2G23320	5315.47	-0.807316	0.148181	-5.44819	5.08861e-08	7.68311e-07	AtWRKY15	Encodes WRKY DNA-binding protein 15 (WRKY15).
AT3G47510	1882.91	-0.807557	0.271115	-2.97865	0.00289521	0.0103465
AT1G65330	11.721	-0.808846	1.03354	-0.782598	0.433863	0.567337	AGL37	Type I MADS-box protein, regulated by MEA and FIE, expressed transiently after fertilization in embryo and endosperm.
AT4G27940	1109.34	-0.809082	0.159869	-5.06092	4.17234e-07	4.93947e-06	ATMTM1
AT1G68340	1001.33	-0.809315	0.240158	-3.36993	0.000751867	0.00331963
AT1G49910	201.405	-0.809327	0.287118	-2.8188	0.00482039	0.015946	BUB3.2	Encodes a homolog of the yeast and human BUB3 (BUDDING UNINHIBITED BY BENZYMIDAZOL 3) protein. Yeast and human BUB3s function in spindle assembly checkpoint control.
AT1G25211	459.472	-0.809388	0.189377	-4.27396	1.92031e-05	0.000139667
AT4G31070	19.1002	-0.809411	0.588882	-1.37449	0.16929	0.283157
AT3G53220	141.632	-0.809483	0.442959	-1.82745	0.0676328	0.138735
AT5G52020	2138.95	-0.809549	0.175281	-4.61859	3.86362e-06	3.46959e-05		encodes a member of the DREB subfamily A-4 of ERF/AP2 transcription factor family. The protein contains one AP2 domain. There are 17 members in this subfamily including TINY.
AT2G05830	2386.66	-0.809782	0.182737	-4.43141	9.36197e-06	7.51855e-05	MTI1
AT3G23990	8366.73	-0.81001	0.232728	-3.4805	0.000500473	0.00232266	HSP60	mitochondrial chaperonin HSP. assist in rapid assembly of the oligomeric protein structures in the mitochondria.
AT3G51780	864.695	-0.810198	0.141044	-5.74428	9.23156e-09	1.68288e-07	ATBAG4	A member of Arabidopsis BAG (Bcl-2-associated athanogene) proteins, plant homologs of mammalian regulators of apoptosis. BD domain of ATBAG4 had highest similarity to human DB domain of BAG protein. Plant BAG proteins are multi-functional and remarkably similar to their animal counterparts, as they regulate apoptotic-like processes ranging from pathogen attack, to abiotic stress, to plant development.
AT1G16420	33.4906	-0.81033	0.683422	-1.1857	0.235742	0.362998	ATMC8	Encodes a metacaspase (cysteine-type endopeptidase) that is involved in promoting programmed cell death in response to hydrogen peroxide (H2O2), UV light, and methyl viologen (MV). Transcript levels rise in response to UV-C, H2O2, and MV. In vitro assays demonstrate that this enzyme has a preference for cleaving after an arginine residue, and it has a pH optimum of 8.0.
AT2G21195	1134.13	-0.810411	0.144889	-5.59333	2.22758e-08	3.7052e-07
AT1G69070	1446.45	-0.810414	0.29862	-2.71387	0.0066503	0.0209567
AT3G17680	371.007	-0.810447	0.282139	-2.87251	0.00407229	0.0138403
AT5G37340	345.589	-0.810497	0.204249	-3.96819	7.24219e-05	0.000444007
AT3G49250	483.177	-0.810589	0.222246	-3.64726	0.000265056	0.00134532	DMS3	Similar to hinge-domain region of structural maintenance of chromosomes (SMC)proteins.Putative chromosome architecture protein that can potentialy link nucleic acids in facilitating an RNA1-mediated epigenetic modification involving secondary siRNA and spreading of DNA methylation.
AT1G71695	1111.13	-0.811236	0.174721	-4.64304	3.43318e-06	3.13734e-05
AT1G18480	2305.08	-0.811497	0.183789	-4.41536	1.00841e-05	8.01977e-05	AtSLP2
AT4G00680	9671.39	-0.81167	0.686668	-1.18204	0.23719	0.364884	ADF8
AT4G29820	374.851	-0.811815	0.196534	-4.13067	3.61711e-05	0.000242135	ATCFIM-25	Encodes a homolog of the protein CFI-25, a polyadenylation factor subunit.
AT5G26250	45.7949	-0.811893	0.521012	-1.5583	0.119162	0.215914	STP8
AT4G18370	200.483	-0.812464	0.311892	-2.60495	0.00918864	0.027372	DEG5	Encodes DEG5. Forms a hexamer with DEG8 in the thylakoid lumen. Involved in the cleavage of photodamaged D2 protein of photosystem II (PSII).
AT2G25240	806.551	-0.812475	0.47873	-1.69715	0.0896691	0.173247	AtCCP3
AT4G29690	7317.94	-0.812639	0.190445	-4.26706	1.98068e-05	0.000143567
AT1G15825	16.078	-0.813086	0.64935	-1.25215	0.210514	0.333597
AT3G48520	6703.26	-0.813156	0.1929	-4.21543	2.49305e-05	0.000174867	CYP94B3	member of CYP94B
AT4G09035	6.8619	-0.813269	0.860836	-0.944743	0.34479	0.480672
AT1G02670	90.3583	-0.813486	0.293203	-2.77448	0.00552896	0.0178813
AT1G10400	260.071	-0.813665	0.276008	-2.94798	0.0031986	0.0112484
AT3G11250	4114.16	-0.813779	0.284125	-2.86416	0.00418121	0.0141394	uL10x
AT4G03130	22.9019	-0.81401	0.494588	-1.64583	0.099798	0.188352
AT4G36990	25005.2	-0.81408	0.179472	-4.53598	5.7337e-06	4.90071e-05	AT-HSFB1	encodes a protein whose sequence is similar to heat shock factors that regulate the expression of heat shock proteins. Transcript level is increased in response to heat shock. However, overexpression of this gene did not result in the increase of decrease of heat shock proteins.
AT1G29965	3457.03	-0.8147	0.448275	-1.81741	0.0691543	0.141148	eL20w
AT3G12670	2072.04	-0.815632	0.17972	-4.53835	5.66959e-06	4.85372e-05	CTPS2
AT1G34760	469.829	-0.815978	0.546212	-1.49389	0.135205	0.238109	GF14	Encodes a 14-3-3 protein. Binds H+-ATPase in response to blue light.
AT1G02950	319.704	-0.816437	0.329538	-2.47752	0.0132298	0.0368873	ATGSTF4	Encodes glutathione transferase belonging to the phi class of GSTs. Naming convention according to Wagner et al. (2002).
AT3G58830	834.722	-0.816921	0.208223	-3.9233	8.73429e-05	0.000523123	PGPP1
AT4G00930	478.089	-0.816922	0.259241	-3.15121	0.00162598	0.00637037	CIP4.1	Encodes COP1-interacting protein CIP4.1.
AT4G02610	1137.53	-0.81707	0.255699	-3.19543	0.00139622	0.00560967
AT1G80730	34.102	-0.817383	0.389439	-2.09887	0.0358281	0.0832558	ATZFP1	Encodes a zinc finger protein and is expressed at high levels in the shoot apex, including the apical meristem, developing leaves and the developing vascular system. expression induced three days post germination. T-DNA insertion mutant has a dominant phenotype in leaf initiation.
AT5G16453	41.5175	-0.817519	0.51591	-1.58462	0.113053	0.207015		Encodes a defensin-like (DEFL) family protein.
AT5G44920	1874.17	-0.817538	0.21619	-3.78157	0.000155843	0.000858471	AtTIK
AT5G66090	1619.62	-0.817848	0.242019	-3.37927	0.000726795	0.00322592
AT2G47890	2127.73	-0.817863	0.170848	-4.78708	1.69229e-06	1.71192e-05	BBX11
AT4G36791	7.72422	-0.81793	0.962428	-0.84986	0.395403	0.531074
AT4G33480	657.083	-0.818009	0.158139	-5.17272	2.30716e-07	2.93381e-06
AT4G34240	810.635	-0.81817	0.186358	-4.39032	1.13184e-05	8.87534e-05	ALDH3	Aldehyde dehydrogenase induced by ABA and dehydration
AT4G39600	122.808	-0.818418	0.248387	-3.29492	0.00098448	0.00416331
AT1G20300	432.796	-0.818501	0.23309	-3.51152	0.000445557	0.00210499
AT5G47660	511.9	-0.818829	0.22698	-3.60749	0.000309176	0.00153284
AT1G52700	61.0445	-0.818899	0.507139	-1.61474	0.106366	0.197494
AT1G23465	7.01861	-0.819017	0.86606	-0.945682	0.344311	0.480402	AtIMP1b
AT1G52550	186.38	-0.819075	0.346602	-2.36316	0.01812	0.0476554
AT5G57120	6888.34	-0.819306	0.309006	-2.65143	0.00801526	0.0244574
AT1G08845	869.121	-0.819457	0.280828	-2.918	0.00352282	0.012232	HES
AT5G11450	426.451	-0.81948	0.262062	-3.12704	0.00176574	0.00684039	PPD5
AT4G23620	2227.41	-0.81952	0.234382	-3.49652	0.000471373	0.00220492	bL25mz
AT1G15000	382.844	-0.819739	0.163039	-5.02788	4.95925e-07	5.73386e-06	scpl50
AT1G53370	50.5554	-0.819807	0.421601	-1.94451	0.051834	0.111939
AT2G30000	1446.64	-0.819922	0.35173	-2.33111	0.0197473	0.0510889
AT1G47210	1358.71	-0.820087	0.271014	-3.026	0.00247813	0.00905836	CYCA3;2
AT4G18940	157.502	-0.820536	0.39378	-2.08374	0.0371834	0.0856103
AT3G02860	587.612	-0.82078	0.153604	-5.34348	9.11803e-08	1.29232e-06	ARS1
AT1G11730	50.7668	-0.821035	0.346982	-2.36622	0.017971	0.0473279
AT2G47590	751.33	-0.82129	0.193125	-4.25264	2.11262e-05	0.000151837	PHR2	photolyase/blue light photoreceptor PHR2 (PHR2) mRNA,
AT5G15960	34934.3	-0.821327	0.350652	-2.34228	0.0191661	0.0498765	KIN1	cold and ABA inducible protein kin1, possibly functions as an anti-freeze protein. Transcript level of this gene is induced by cold, ABA, dehydration and osmoticum (mannitol). However, protein activity of GUS fused to the promoter of this gene is inhibited by cold treatment, suggesting an inhibition of the protein by increased transcript level.
AT5G52890	71.6411	-0.821776	0.292839	-2.80624	0.00501235	0.0164862
AT2G24390	422.51	-0.821802	0.204841	-4.01191	6.02295e-05	0.000377526	AIG2LD
AT3G14880	150.921	-0.821858	0.374285	-2.19581	0.0281055	0.0684036
AT2G24560	10.8795	-0.821864	0.80254	-1.02408	0.305798	0.440308	GGL15
AT1G63810	752.185	-0.822134	0.291727	-2.81816	0.00482995	0.0159727
AT5G66210	3075.97	-0.822197	0.107699	-7.63422	2.27191e-14	1.40502e-12	CPK28	member of Calcium Dependent Protein Kinase
AT4G36580	196.097	-0.822256	0.318655	-2.58039	0.00986875	0.0289943	ATAD3B2
AT5G42410	42.6238	-0.822437	0.552707	-1.48802	0.136746	0.240246	SAUR43
AT2G28600	1708.93	-0.823392	0.324342	-2.53866	0.0111279	0.0319938
AT3G59340	303.366	-0.823406	0.500402	-1.64549	0.099869	0.188452
AT4G17440	109.255	-0.823626	0.252216	-3.26556	0.00109249	0.0045477
AT2G34070	2218.73	-0.823981	0.13173	-6.25508	3.97303e-10	9.85107e-09	TBL37	Encodes a member of the TBL (TRICHOME BIREFRINGENCE-LIKE) gene family containing a plant-specific DUF231 (domain of unknown function) domain. TBL gene family has 46 members, two of which (TBR/AT5G06700 and TBL3/AT5G01360) have been shown to be involved in the synthesis and deposition of secondary wall cellulose, presumably by influencing the esterification state of pectic polymers. A nomenclature for this gene family has been proposed (Volker Bischoff & Wolf Scheible, 2010, personal communication).
AT3G15790	672.824	-0.824128	0.176399	-4.67195	2.98357e-06	2.779e-05	ATMBD11	Protein containing methyl-CpG-binding domain.Has sequence similarity to human MBD proteins.
AT2G46310	298.389	-0.824255	0.276733	-2.97852	0.00289645	0.0103492	CRF5	CRF5 encodes one of the six cytokinin response factors. It is transcriptionally upregulated in response to cytokinin. CRF5 belongs to the AP2/ERF superfamily of the transcriptional factors. CRF proteins rapidly relocalize to the nucleus in response to cytokinin. Analysis of loos-of-function mutants revealed that the CRFs function redundantly to regulate the development of embryos, cotyledons and leaves.
AT2G17210	15.8062	-0.824566	0.740088	-1.11415	0.265216	0.395945
AT3G22310	1603.57	-0.82479	0.318777	-2.58735	0.00967164	0.0285215	ATRH9	Sequence similarity ot DEAD-box RNA helicases. Binds RNA and DNA. Involved in drought, salt and cold stress responses.
AT3G52030	697.703	-0.824929	0.244216	-3.37786	0.000730523	0.00324179
AT4G15610	26542.6	-0.824965	0.390093	-2.11479	0.0344476	0.080756	CASPL1D1
AT5G22090	1897.45	-0.825395	0.285598	-2.89006	0.00385165	0.0131906	EAR1
AT5G18140	304.1	-0.825462	0.244716	-3.37315	0.000743142	0.00328273	DJC69
AT4G14910	705.058	-0.825552	0.19188	-4.30244	1.68926e-05	0.000124999	HISN5B	Encodes a protein that is predicted to act as a imidazoleglycerol-phosphate dehydratase involved in histidine biosynthesis
AT1G18590	186.527	-0.825779	0.24676	-3.34649	0.000818418	0.00355908	ATSOT17	encodes a desulfoglucosinolate sulfotransferase, involved in the final step of glucosinolate core structure biosynthesis. Has a broad-substrate specificity with preference with methionine-derived desulfoglucosinolates.
AT5G66360	534.679	-0.826007	0.204534	-4.03849	5.37961e-05	0.000341731	DIM1B
AT2G40660	3150.7	-0.826055	0.198336	-4.16492	3.11461e-05	0.000212525
AT5G20010	25375.4	-0.826319	0.146618	-5.63586	1.74191e-08	2.9765e-07	ATRAN1	A member of RAN GTPase gene family. Encodes a small soluble GTP-binding protein. Likely to be involved in nuclear translocation of proteins. May also be involved in cell cycle progression.
AT5G50250	450.631	-0.82642	0.236916	-3.48824	0.000486206	0.00226435	CP31B	Encodes a RNA binding protein. A substrate of the type III effector HopU1 (mono-ADP-ribosyltransferase). Supports editing of specific CP31A-dependent sites.
AT5G63850	1920.65	-0.826591	0.276802	-2.98621	0.00282454	0.01014	AAP4	Amino acid transporter whose expression is downregulated by dehydration.
AT3G10070	137.097	-0.826952	0.226115	-3.65722	0.000254963	0.00130105	TAF12	Encodes one of two Arabidopsis proteins with similarity to the TBP-associated factor TAF12.
AT5G01600	38147.3	-0.826998	0.153517	-5.387	7.16432e-08	1.04896e-06	ATFER1	Encodes a ferretin protein that is targeted to the chloroplast. Member of a Ferritin gene family. Gene expression is induced in response to iron overload and by nitric oxide. Expression of the gene is downregulated in the presence of paraquat, an inducer of photoxidative stress.
AT2G30490	50546.9	-0.827226	0.174287	-4.74634	2.07133e-06	2.02507e-05	ATC4H	Encodes a cinnamate-4-hydroxylase. Mutations in this gene impact phenylpropanoid metabolism, growth and development.
AT1G36320	398.874	-0.827298	0.199031	-4.15663	3.22972e-05	0.000219377	CDB1L
AT5G66607	46.5069	-0.827312	0.428939	-1.92874	0.053763	0.115193
AT3G61770	714.89	-0.827362	0.166025	-4.98335	6.24942e-07	7.04932e-06
AT1G14620	3499.48	-0.827584	0.3167	-2.61315	0.00897121	0.0269038	DECOY
AT5G48150	1257.26	-0.828594	0.20578	-4.0266	5.65896e-05	0.000357342	PAT1	Member of GRAS gene family. Semi-dominant mutant has a reduced response to far-red light and appears to act early in the phytochrome A signaling pathway.
AT3G27890	12881.5	-0.828679	0.253918	-3.26356	0.0011002	0.00457322	NQR	Encodes NAD(P)H:quinone reductase which is an FMN binding protein that catalyzes the reduction of quinone substrates to hydroquinones.The enzyme activity was confirmed by in vitro assay.
AT2G40100	139.063	-0.828933	0.237628	-3.48836	0.000485992	0.00226385	LHCB4.3	Lhcb4:3 protein (Lhcb4.3, light harvesting complex of photosystem II
AT5G47920	970.616	-0.829112	0.226552	-3.6597	0.000252515	0.00129011
AT1G09760	3233.67	-0.830023	0.154706	-5.36515	8.08819e-08	1.16693e-06	U2A'
AT2G44580	333.532	-0.830104	0.189967	-4.36973	1.244e-05	9.59918e-05
AT2G38790	1344.48	-0.830134	0.18749	-4.42761	9.52832e-06	7.62337e-05
AT3G18680	188.699	-0.830401	0.242021	-3.43111	0.00060112	0.00273078	PUMPKIN
AT3G15850	390.808	-0.830557	0.248197	-3.34637	0.000818781	0.00355993	ADS3	Chloroplastic enzyme responsible for the synthesis of 16:1 fatty acids from galactolipids and sulpholipids. Uses ferredoxin as electron donor.
AT3G25890	299.203	-0.830922	0.340048	-2.44355	0.0145437	0.0399024	CRF11	encodes a member of the ERF (ethylene response factor) subfamily B-6 of ERF/AP2 transcription factor family. The protein contains one AP2 domain. There are 12 members in this subfamily including RAP2.11.
AT2G03260	39.2551	-0.830933	0.5009	-1.65888	0.0971403	0.184449
AT5G58210	384.591	-0.830955	0.158057	-5.2573	1.46184e-07	1.9622e-06
AT1G59540	331.705	-0.83123	0.286929	-2.89699	0.00376757	0.0129485	ZCF125	Encodes a kinesin-like protein.
AT5G24550	16.6971	-0.831238	0.729754	-1.13907	0.254676	0.384605	BGLU32
AT1G53542	4877.79	-0.831267	0.446144	-1.86322	0.0624308	0.129982
AT1G07120	14.8414	-0.831801	0.71823	-1.15813	0.246813	0.375828	IPGAL1
AT5G60590	633.982	-0.832171	0.224507	-3.70665	0.000210018	0.00109939
AT1G13500	74.9606	-0.832228	0.643901	-1.29248	0.196192	0.316315
AT5G23850	692.82	-0.832255	0.164906	-5.04683	4.49196e-07	5.24489e-06
AT2G16900	10816.7	-0.832306	0.159313	-5.22433	1.74784e-07	2.28963e-06
AT5G14200	287.751	-0.832376	0.203339	-4.09353	4.24851e-05	0.000277503	ATIMD1	The AtIMD1 is one out of 3 genes encoding the enzyme 3-isopropylmalate dehydrogenase involved in leucine biosynthesis in Arabidopsis. Its subcellular location has been targeted to plastids. Encodes methylthioalkylmalate dehydrogenase. Involved in glucosinolate biosynthesis, in methionine chain elongation.
AT1G30680	498.911	-0.832491	0.177453	-4.69132	2.71446e-06	2.56542e-05	ATH
AT2G36070	1565.87	-0.832549	0.212707	-3.91407	9.07528e-05	0.000540654	ATTIM44-2	One of two genes in Arabidopsis that encode a putative subunit of the mitochondrial inner membrane translocase complex. TIM44 subunit is thought to provide the energy for translocation via hydrolysis of ATP.
AT3G05327	33.9142	-0.832761	0.378526	-2.20001	0.0278062	0.0678694
AT2G05790	3372.07	-0.833069	0.155724	-5.34967	8.81168e-08	1.25643e-06
AT2G38465	112.132	-0.833128	0.27849	-2.99159	0.0027753	0.00998168
AT3G30725	9.65042	-0.833768	0.855594	-0.97449	0.329813	0.46559	AtGDU6	Encodes a member of the GDU (glutamine dumper) family proteins involved in amino acid export: At4g31730 (GDU1), At4g25760 (GDU2), At5g57685 (GDU3), At2g24762 (GDU4), At5g24920 (GDU5), At3g30725 (GDU6) and At5g38770 (GDU7).
AT1G55335	21.7671	-0.834141	0.53261	-1.56614	0.117316	0.213244
AT4G10090	555.86	-0.834233	0.26465	-3.15221	0.00162041	0.00635124	ELP6
AT2G37420	187.073	-0.834269	0.273964	-3.04518	0.00232542	0.00860814
AT2G07170	619.404	-0.834537	0.197314	-4.22948	2.34235e-05	0.000165828
AT3G27360	9468.63	-0.83491	0.201716	-4.13903	3.48774e-05	0.000234433	H3.1
AT4G23950	136.712	-0.835	0.281705	-2.96409	0.0030358	0.0107639	AtSUN5
AT1G79880	517.91	-0.835267	0.253918	-3.28952	0.0010036	0.00423182	AtLa2
AT4G33520	836.519	-0.835273	0.161911	-5.15884	2.48479e-07	3.12974e-06	AtHMAC6	Encodes a putative metal-transporting P-type ATPase.
AT1G67660	248.228	-0.835641	0.186279	-4.48597	7.25826e-06	5.99892e-05
AT3G53870	29097	-0.835861	0.234379	-3.56628	0.000362086	0.0017587	uS3y
AT5G45780	225.541	-0.836195	0.315142	-2.65339	0.00796866	0.0243326	CIK4
AT5G02240	1837.13	-0.836999	0.150572	-5.55881	2.71621e-08	4.37762e-07		Protein is tyrosine-phosphorylated and its phosphorylation state is modulated in response to ABA in Arabidopsis thaliana seeds.
AT5G45100	6369.82	-0.837094	0.268595	-3.11657	0.00182967	0.00704641	BRG1
AT5G61640	331.095	-0.837218	0.332964	-2.51444	0.0119222	0.0338313	ATMSRA1	ubiquitous enzyme that repairs oxidatively damaged proteins
AT4G12240	112.413	-0.837365	0.25538	-3.2789	0.00104212	0.00436936
AT1G13910	115.747	-0.837432	0.272795	-3.06982	0.00214186	0.00802781
AT3G04850	413.675	-0.837433	0.158224	-5.29272	1.20511e-07	1.65191e-06	TCX4
AT1G28570	221.408	-0.837604	0.215699	-3.8832	0.000103089	0.000602671
AT3G09720	899.812	-0.838065	0.244217	-3.43165	0.000599923	0.00272709	AtRH57
AT1G32380	601.468	-0.83853	0.218869	-3.8312	0.000127521	0.000722665	PRS2	Encodes a P-dependent phosphoribosyl pyrophosphate (PRPP) synthase.
AT1G23220	1358.85	-0.83861	0.238895	-3.51037	0.000447475	0.00211265
AT1G75720	136.346	-0.838656	0.260097	-3.22439	0.00126241	0.00514691
AT1G19025	1094.98	-0.838845	0.172569	-4.86093	1.16834e-06	1.23905e-05
AT1G23935	332.824	-0.83899	0.322982	-2.59764	0.00938676	0.0278591
AT5G57980	724.795	-0.839046	0.44427	-1.8886	0.0589458	0.123963	RPB5C	NRPB5-like protein of unknown function; homologous to budding yeast RPB5
AT4G38890	1440.79	-0.840104	0.260879	-3.22028	0.00128065	0.00520631	AtC3H50
AT3G18880	320.69	-0.840273	0.274751	-3.0583	0.00222594	0.00829327
AT1G13220	1155.98	-0.840592	0.175888	-4.77912	1.76061e-06	1.76592e-05	CRWN2	Encodes a nuclear coiled-coil protein related to the carrot peripheral nuclear protein NMCP1 that is involved in the determination of plant nuclear structure.
AT2G37500	1137.52	-0.841678	0.164203	-5.12584	2.96207e-07	3.65305e-06
AT2G31865	451.075	-0.841731	0.30597	-2.75103	0.00594089	0.0190026	atPARG2
AT1G18750	174.513	-0.841737	0.313119	-2.68824	0.00718307	0.022328	AGL65	Encodes a member of the MIKC (MADS box, Keratin binding domain, and C terminal domain containing )family of transcriptional regulators. AGL65 is expressed in pollen.It forms heterodimers with other MICK family members (AGL104). Involved in late stages of pollen development and pollen tube growth.
AT4G36680	953.07	-0.841827	0.223639	-3.76422	0.000167067	0.000909386	mL103
AT5G02540	48.4966	-0.841971	0.605906	-1.38961	0.164649	0.276918
AT3G24660	649.987	-0.842234	0.167596	-5.02539	5.02399e-07	5.80556e-06	TMKL1	member of Receptor kinase-like protein family
AT1G09440	358.668	-0.842526	0.375652	-2.24283	0.0249076	0.0618734
AT1G76540	832.501	-0.842621	0.230191	-3.66053	0.000251693	0.00128698	CDKB2;1	Encodes a cyclin-dependent protein kinase involved in regulation of the G2/M transition of the mitotic cell cycle. Specifically binds to the cyclin CYCD4;1, expressed in shoot meristem, young leaves and vascular tissue during the G2/M phase. Required for proper organization of the shoot apical meristem and for hormone signaling.
AT5G43080	269.23	-0.842641	0.213912	-3.9392	8.17536e-05	0.000494043	CYCA3;1
AT3G56920	10.357	-0.842999	0.836797	-1.00741	0.313737	0.448702
AT1G54773	7.08456	-0.843285	0.811088	-1.0397	0.298481	0.432642
AT3G61170	15.691	-0.843511	0.688599	-1.22497	0.220588	0.345515
AT1G21440	504.645	-0.844231	0.23162	-3.64489	0.000267507	0.0013537
AT4G15975	91.6779	-0.844653	0.284062	-2.97348	0.00294441	0.0104783	ATL17
AT3G21690	545.151	-0.845029	0.347663	-2.4306	0.015074	0.0410344
AT5G48480	2536.42	-0.845049	0.355194	-2.37912	0.017354	0.0460221
AT1G17745	9529.54	-0.845101	0.187964	-4.49609	6.92158e-06	5.74745e-05	PGDH	encodes a 3-Phosphoglycerate dehydrogenase
AT5G65158	20.9603	-0.845115	0.589809	-1.43286	0.151897	0.260476	PLAT3
AT1G20370	709.318	-0.845319	0.201745	-4.19003	2.78915e-05	0.000193027	TRUA1A
AT3G02885	77.0085	-0.845328	0.463041	-1.8256	0.0679101	0.139062	GASA5
AT3G02730	158.062	-0.845912	0.262573	-3.22163	0.00127464	0.00518582	ATF1
AT4G29730	327.742	-0.845913	0.207153	-4.08351	4.43608e-05	0.000288379	MSI5	cell cycle-related repressor genes encoding WD-repeat proteins.
AT2G44840	15960.9	-0.846395	0.173957	-4.86555	1.14138e-06	1.21469e-05	ATERF13	encodes a member of the ERF (ethylene response factor) subfamily B-3 of ERF/AP2 transcription factor family. The protein contains one AP2 domain. There are 18 members in this subfamily including ATERF-1, ATERF-2, AND ATERF-5.
AT4G00330	979.304	-0.846646	0.34795	-2.43324	0.0149645	0.0407886	CRCK2	high overall homology to CRCK1
AT5G08540	853.163	-0.846652	0.197886	-4.27848	1.88177e-05	0.00013733
AT3G15760	799.653	-0.846908	0.224844	-3.76664	0.000165458	0.000902322
AT3G46680	8.55124	-0.847139	0.814529	-1.04003	0.298324	0.432473
AT1G72530	246.933	-0.848295	0.297888	-2.8477	0.00440369	0.0147759	MORF7
AT5G64820	23.3709	-0.848431	0.631836	-1.3428	0.179336	0.295844
AT4G23540	301.528	-0.848818	0.306338	-2.77085	0.00559095	0.0180406
AT5G27750	291.016	-0.848835	0.198797	-4.26986	1.95595e-05	0.000141986
AT2G03130	22.9967	-0.849454	0.45882	-1.85139	0.0641137	0.132887
AT3G24860	470.276	-0.850156	0.211266	-4.0241	5.71927e-05	0.000360509	AST1
AT1G75090	486.944	-0.850209	0.35774	-2.37661	0.0174724	0.0462727
AT2G17525	57.3744	-0.850212	0.511538	-1.66207	0.0964987	0.183509
AT2G22870	285.05	-0.850891	0.229619	-3.70567	0.00021083	0.0011031	EMB2001
AT2G39880	114.931	-0.851324	0.315812	-2.69567	0.00702476	0.0219023	AtMYB25	Encodes a putative transcription factor (MYB25).
AT1G01880	43.492	-0.85133	0.369948	-2.30121	0.0213796	0.0545883	AtGEN1
AT2G24990	604.193	-0.851543	0.266318	-3.19747	0.00138637	0.00557627
AT5G38360	189.834	-0.851553	0.285467	-2.98302	0.00285417	0.0102272
AT3G45610	764.863	-0.851861	0.239031	-3.56381	0.000365516	0.0017717	DOF6
AT4G28110	50.2677	-0.851927	0.606633	-1.40435	0.160214	0.271153	AtMYB41	Member of the R2R3 factor gene family. Expression is induced in response to dessication, ABA and salt treatment. Overexpression of Myb41 results in abnormal cuticle development and decreased cell expansion.
AT5G38290	214.83	-0.852063	0.296883	-2.87002	0.0041044	0.0139284
AT1G09660	2582.29	-0.852417	0.195045	-4.37036	1.24043e-05	9.58201e-05	AtKH1
AT1G76480	41.6674	-0.852478	0.508522	-1.67638	0.0936629	0.179399
AT5G60870	211.916	-0.852527	0.236429	-3.60584	0.00031114	0.00154078	RUG3
AT3G66652	250.966	-0.852824	0.268396	-3.17749	0.00148558	0.00590403
AT1G75980	1329.37	-0.852921	0.335917	-2.53908	0.0111143	0.0319652
AT3G21480	464.705	-0.852978	0.159539	-5.34651	8.96671e-08	1.27257e-06
AT1G04500	9.63284	-0.853154	0.812243	-1.05037	0.293549	0.427417
AT5G58630	13.4061	-0.853401	0.739987	-1.15326	0.248802	0.378045	TRM31
AT2G18220	1524.69	-0.853595	0.299468	-2.85037	0.00436679	0.014676	AtNOC2
AT1G76690	7709.89	-0.853681	0.186499	-4.57739	4.70811e-06	4.12013e-05	ATOPR2	Encodes one of the closely related 12-oxophytodienoic acid reductases. This enzyme is not expected to participate in jasmonic acid biosynthesis because during in vitro assays, it shows very little activity with the naturally occurring OPDA isomer. Shows activity towards 2,4,6-trinitrotoluene. Expressed predominately in root. Predicted to be a cytosolic protein.
AT3G50620	1367.85	-0.853693	0.18912	-4.51403	6.36062e-06	5.34001e-05
AT2G35340	140.132	-0.853991	0.240648	-3.54871	0.000387123	0.00186201	MEE29
AT4G10000	94.5658	-0.854058	0.25437	-3.35754	0.000786382	0.00344512
AT2G02880	442.961	-0.854194	0.183871	-4.64562	3.39057e-06	3.10642e-05
AT3G13470	5492	-0.854291	0.179715	-4.7536	1.9983e-06	1.96239e-05	Cpn60beta2
AT4G32830	1074.07	-0.854418	0.160852	-5.31183	1.08527e-07	1.50607e-06	AtAUR1	Encodes a member of a family of Ser/Thr kinases whose activities peak during cell division. Transcripts are abundant in tissues rich in dividing cells like roots and flowers but are low or absent in fully expanded leaves and stems. In interphase cells, the protein is predominantly nuclear. During mitosis, the protein associates with plant-specific cytoskeletal structures (preprophase band, phragmoplast, nascent cell plate) that are necessary for cytokinesis as well as with the microtubule spindle. It specifically phosphorylates Ser10 of histone H3 and colocalizes with phosphorylated histone H3 during mitosis.
AT1G54690	14026.2	-0.854424	0.395483	-2.16046	0.0307373	0.0737292	G-H2AX	Encodes HTA3, a histone H2A protein. H2AX is a meiosis-specific isoform of histone H2A. Upon DSB formation, rapid accumulation of phosphorylated H2AX (&#947;-H2AX) occurs around the break site. _x0001_H2AX foci accumulate in early G2. Immunolocalization studies in spread preparations of wild-type meiocytes at G2/early leptotene revealed the accumulation of numerous rather diffuse &#947;-H2AX foci throughout the chromatin. However, their accumulation is not contemporaneous with that of AtSPO11-1. At 3 h post-S, no &#947;-H2AX foci are detected. During the 3- to 5-h window when AtSPO11-1 foci rapidly disappear, there is an equally swift accumulation of &#947;-H2AX to a maximum of >50 diffuse foci. The level of &#947;H2AX then remains constant for a further 13 h before undergoing a gradual decrease to 1020 foci in the 18- to 24-h post-S period. By 30 h the foci have disappeared from the chromatin.
AT3G46230	21266.9	-0.854714	0.327135	-2.61273	0.00898235	0.0269217	ATHSP17.4	member of the class I small heat-shock protein (sHSP) family, which accounts for the majority of sHSPs in maturing seeds
AT5G06110	4103.57	-0.855056	0.143302	-5.96679	2.4196e-09	5.05148e-08	AtGlsA1
AT2G44020	336.989	-0.855074	0.188269	-4.54176	5.57863e-06	4.78741e-05
AT3G21540	822.266	-0.855251	0.312953	-2.73284	0.00627907	0.0199404
AT4G10280	735.224	-0.855272	0.272698	-3.13633	0.00171075	0.0066547
AT5G65970	208.481	-0.855544	0.281101	-3.04354	0.0023381	0.00864453	ATMLO10	A member of a large family of seven-transmembrane domain proteins specific to plants, homologs of the barley mildew resistance locus o (MLO) protein. The Arabidopsis genome contains 15 genes encoding MLO proteins, with localization in plasma membrane. Phylogenetic analysis revealed four clades of closely-related AtMLO genes. ATMLO10 belongs to the clade III, with AtMLO5, AtMLO7, AtMLO8, and AtMLO9. The gene is expressed in root and cotyledon vascular system, in root-shoot junction and lateral root primordia and in developing siliques, as shown by GUS activity patterns. The expression of several phylogenetically closely-related AtMLO genes showed similar or overlapping tissue specificity and analogous responsiveness to external stimuli, suggesting functional redundancy, co-function, or antagonistic function(s
AT1G45230	289.341	-0.855744	0.173784	-4.92418	8.47158e-07	9.28992e-06
AT5G42380	32746	-0.855762	0.111722	-7.65973	1.86329e-14	1.17975e-12	AtCML37
AT3G21740	315.319	-0.855836	0.281248	-3.04299	0.00234241	0.00865897	APO4	ACCUMULATION OF PHOTOSYSTEM ONE 4
AT1G73320	290.76	-0.855865	0.289302	-2.95837	0.00309266	0.0109291
AT2G21385	853.438	-0.856103	0.129693	-6.60101	4.08361e-11	1.27757e-09	AtCGLD11
AT3G10610	10626.7	-0.856168	0.337291	-2.53836	0.0111372	0.032005	eS17x
AT5G50930	349.463	-0.856529	0.342047	-2.50413	0.0122754	0.0346348	AtMHF1
AT1G04945	239.002	-0.856605	0.276938	-3.09313	0.00198058	0.00754023
AT5G44280	328.556	-0.857149	0.18992	-4.51321	6.38544e-06	5.35874e-05	ATRING1A	Encodes a nuclear localized protein with similarity to animal polycomb repressive core complex1 (PRC1) core component RING.Appears to function redundantly with ATRING1b, a close paralog. Both interact physically with CLF and LHP1 and appear to function together to repress class I KNOX gene expression.
AT2G45860	3770.74	-0.857788	0.372276	-2.30417	0.0212129	0.0542407
AT5G09650	8610.83	-0.857955	0.142229	-6.0322	1.61738e-09	3.52598e-08	AtPPa6	Encodes a protein with inorganic pyrophosphatase activity.
AT1G29270	198.57	-0.857964	0.342286	-2.50657	0.0121909	0.034442
AT3G53750	4466.75	-0.858134	0.246551	-3.48055	0.000500379	0.00232266	ACT3	Member of the Actin gene family. Expressed in mature pollen.
AT1G47970	3306.84	-0.858776	0.128041	-6.70706	1.98578e-11	6.73772e-10
AT4G22890	422.193	-0.858864	0.188067	-4.5668	4.95226e-06	4.30721e-05	PGR5-LIKE	Encodes PGRL1A, a transmembrane protein present in thylakoids. PGRL1A has a highly homologous isoform PGRL1B encoded by At4g11960. Plants lacking PGRL1 show perturbation of cyclic electron flow, similar to PGR5-deficient plants. PGRL1 and PGR5 interact physically and associate with PSI (photosystem I).
AT5G47850	57.5131	-0.858994	0.409785	-2.09621	0.036064	0.0836486	CCR4
AT3G54260	532.652	-0.859161	0.181422	-4.73571	2.18291e-06	2.12245e-05	TBL36	Encodes a member of the TBL (TRICHOME BIREFRINGENCE-LIKE) gene family containing a plant-specific DUF231 (domain of unknown function) domain. TBL gene family has 46 members, two of which (TBR/AT5G06700 and TBL3/AT5G01360) have been shown to be involved in the synthesis and deposition of secondary wall cellulose, presumably by influencing the esterification state of pectic polymers. A nomenclature for this gene family has been proposed (Volker Bischoff & Wolf Scheible, 2010, personal communication).
AT1G80245	952.097	-0.859282	0.302241	-2.84303	0.00446866	0.0149593
AT5G51130	752.831	-0.859321	0.201425	-4.26621	1.9882e-05	0.000143916
AT2G35550	63.5062	-0.859488	0.367039	-2.34168	0.019197	0.0499264	ATBPC7
AT2G20570	11.2504	-0.859812	0.806507	-1.06609	0.286381	0.419839	ATGLK1	Encodes GLK1, Golden2-like 1, one of a pair of partially redundant nuclear transcription factors that regulate chloroplast development in a cell-autonomous manner. GLK2, Golden2-like 2, is encoded by At5g44190. GLK1 and GLK2 regulate the expression of the photosynthetic apparatus.
AT2G05580	11.1521	-0.860171	0.733661	-1.17244	0.241022	0.369017
AT3G53380	189.837	-0.860305	0.212213	-4.05397	5.03561e-05	0.000322965	LecRK-VIII.1
AT3G20390	17059.7	-0.860673	0.153016	-5.62472	1.85813e-08	3.15453e-07	RidA
AT1G28360	137.179	-0.860743	0.435165	-1.97797	0.0479322	0.105049	ATERF12	encodes a member of the ERF (ethylene response factor) subfamily B-1 of ERF/AP2 transcription factor family (ERF12). The protein contains one AP2 domain. There are 15 members in this subfamily including ATERF-3, ATERF-4, ATERF-7, and leafy petiole.
AT3G12530	312.852	-0.861036	0.207008	-4.15943	3.19039e-05	0.000217053	PSF2
AT4G33495	186.042	-0.861506	0.221735	-3.88529	0.000102206	0.000598167	RPD1	A member of the RPD gene family - there are13 annotated genes and one EST encoding RPD1-like proteins in Arabidopsis. Shows no homology to any protein of known function. Abundant expression found in the shoot apex and the root. rpd1 mutant is a temperature-sensitive mutant isolated on the basis of the impairment in adventitious roots formation in hypocotyl region. Also, disruption of the RPD1 gene by a T-DNA insertion caused embryogenesis arrest at the globular to transition stages. This phenotype is consistent with the hypothesized function of RPD1 in the maintenance of active cell proliferation.
AT3G20550	996.768	-0.861646	0.157566	-5.46848	4.53909e-08	6.97721e-07	DDL	Encodes a nuclear localized FHA (forhkead) domain containing protein.Mutant plants have shortened roots, delayed flowering time, altered floral organ number, defective floral organs and reduced fertility.Ddl mutants also show reduced levels of pri-miRNAs as well as mature miRNAs suggesting involvement in biogenesis of miRNAs. DDL does not affect transcription of miRNAs directly but may act through other proteins such as DCL.
AT2G17940	279.979	-0.86172	0.350524	-2.45837	0.0139567	0.0385717
AT2G17650	29.974	-0.861728	0.481062	-1.79131	0.0732443	0.147683
AT3G14890	1158.09	-0.861885	0.186801	-4.61393	3.95126e-06	3.53785e-05	ZDP
AT2G06255	286.929	-0.8621	0.292526	-2.94708	0.00320786	0.0112725	EFL3
AT4G12400	14723.9	-0.862116	0.153465	-5.61768	1.93533e-08	3.27219e-07	Hop3
AT1G07490	753.456	-0.86216	0.239217	-3.60409	0.000313245	0.0015494	DVL9
AT1G29418	1211.57	-0.862465	0.229159	-3.7636	0.000167481	0.00091102
AT5G44568	232.877	-0.862748	0.376308	-2.29266	0.0218674	0.0556467	PROSCOOP4
AT5G22370	1243.53	-0.863646	0.237215	-3.64077	0.000271823	0.00137162	EMB1705	Encodes QQT1. Required for early embryo development. qqt1 mutant lines are embryo-defective. Participates in the organization of microtubules during cell division. Interacts with QQT2 (encoded by AT4G21800).
AT3G16490	663.605	-0.863714	0.169701	-5.08961	3.58806e-07	4.33706e-06	IQD26
AT5G22270	89.1313	-0.863767	0.395219	-2.18554	0.0288493	0.069902	SIED1
AT1G19570	2845.43	-0.864033	0.13291	-6.50089	7.98475e-11	2.356e-09	ATDHAR1	Encodes a member of the dehydroascorbate reductase gene family. Critical for a mutualistic symbiosis between the host Arabidopsis and the root colonizing fungus Piriformospora indica.
AT4G33900	9.89652	-0.864106	0.744643	-1.16043	0.245873	0.374773
AT5G18240	48.8859	-0.864134	0.454647	-1.90067	0.0573453	0.121208	ATMYR1	Encodes MYR1 (MYR1).
AT5G62980	1019.63	-0.864268	0.312085	-2.76933	0.00561709	0.0181112	FOLB2	Encodes an enzyme that can act as a aldolase or an epimerase for 7,8-dihydroneopterin and 7,8-dihydromonapterin in vitro. It is likely to act in folate biosynthesis as a homooctamer in vivo.
AT4G19975	338.324	-0.864528	0.311447	-2.77585	0.00550584	0.0178282
AT5G21970	194.601	-0.864783	0.319185	-2.70935	0.00674162	0.0211754
AT1G31880	153.389	-0.864887	0.229122	-3.77479	0.000160142	0.000878284	BRX	Belongs to five-member BRX gene family. Arabidopsis BRX genes share high levels of similarity among each others, with several conserved domains. The most distinct is BRX domain - highly conserved in all BRX genes among distantly related species. This protein-protein interaction domain is required and sufficient for BRX activity. BRX encodes a key regulator of cell proliferation and elongation in the root, which has been implicated in the brassinosteroid (BR) pathway as well as regulation of auxin-responsive gene expression. Also involved in cytokinin-mediated inhibition of lateral root initiation. A loss-of-function allele, named brx-2 in Rodrigues et al. (2009) Plant Physiol. but changed to brx-3 to resolve nomenclature conflict (Li et al. Planta 2009:229(3):593-603), shows enhanced response to ABA-mediated inhibition of root growth.
AT3G54390	404.701	-0.865081	0.196912	-4.39324	1.11674e-05	8.7763e-05
AT1G20060	196.616	-0.865106	0.279429	-3.09598	0.00196163	0.00748283
AT2G03010	230.636	-0.865346	0.320746	-2.69791	0.00697756	0.0217783
AT1G61990	786.828	-0.865375	0.225218	-3.84238	0.000121846	0.000695696	mTERF13
AT5G18820	196.193	-0.86558	0.240507	-3.59899	0.000319458	0.00157647	CPN60a2
AT1G26470	6298.53	-0.865978	0.327792	-2.64185	0.0082455	0.0250414	SNS1
AT3G48070	4219.57	-0.866181	0.172138	-5.03189	4.85662e-07	5.62796e-06
AT1G34160	112.934	-0.866409	0.341781	-2.53498	0.0112454	0.0322549
AT5G06710	405.325	-0.866586	0.200389	-4.32452	1.52864e-05	0.000114468	HAT14	Homeobox-leucine zipper protein.
AT1G74088	192.836	-0.86679	0.322579	-2.68706	0.00720831	0.0223835
AT5G45790	116.242	-0.867018	0.267047	-3.24668	0.00116759	0.00481663
AT2G21070	279.069	-0.867155	0.288855	-3.00204	0.00268174	0.00967876	FIO1	This gene is predicted to an encode a nuclear-localized protein that is involved in regulating the period of circadian rhythms without affecting their amplitude or robustness. FIONA1 seems to act as a central oscillator-associated component, but its transcript levels are not regulated in a circadian or light-dependent manner. FIONA1 also appears to be involved in photoperiod-dependent flowering.
AT5G38770	30.8886	-0.867198	0.540199	-1.60533	0.108421	0.20038	AtGDU7	Encodes a member of the GDU (glutamine dumper) family proteins involved in amino acid export: At4g31730 (GDU1), At4g25760 (GDU2), At5g57685 (GDU3), At2g24762 (GDU4), At5g24920 (GDU5), At3g30725 (GDU6) and At5g38770 (GDU7).
AT2G45930	8.67138	-0.867507	0.805524	-1.07695	0.281504	0.414502
AT5G05580	178.252	-0.867884	0.283208	-3.06448	0.0021805	0.00815109	AtFAD8	Encodes a temperature sensitive plastidic fatty acid desaturase.
AT5G53830	133.068	-0.868278	0.364994	-2.37888	0.0173653	0.0460463	MVQ3
AT5G42820	2830.69	-0.868395	0.262796	-3.30445	0.000951646	0.00405669	AtC3H60	U2 auxiliary factor small subunit. The atU2AF35b protein and its homolog, atU2AF35a, contain most of the conserved domains of hsU2AF35, including the psiRRM, one RS domain, two zinc fingers, and the two regions for interacting with U2AF large subunit. Both proteins lack the stretch of glycines present in human U2AF35. The sequences are overall 83% identical, and each Arabidopsis homolog shows approximately 70% similarity to hsU2AF35. U2AF(35) homologs were also identified from maize, rice and other plants with large-scale EST projects. Both genes are expressed in all major tissues, with atU2AF(35)a expressed at a higher level than atU2AF(35)b in most tissues. The expression patterns were different in roots: atU2AF(35)b expressed strongly in whole young roots and root tips and atU2AF(35)a limited to root vascular regions.
AT4G22280	85.1916	-0.868522	0.284292	-3.05504	0.00225034	0.00836952
AT5G40150	676.233	-0.868717	0.247911	-3.50415	0.000458072	0.00215075
AT5G60940	706.742	-0.868796	0.212438	-4.08964	4.32036e-05	0.000281677	CSTF50
AT3G09730	254.744	-0.868863	0.267429	-3.24895	0.00115834	0.00478308
AT5G35400	361.576	-0.869012	0.275617	-3.15297	0.00161617	0.0063401	TRUA5
AT4G00200	484.093	-0.869092	0.247502	-3.51145	0.000445667	0.00210504	AHL7
AT5G13610	513.042	-0.869132	0.226092	-3.84416	0.000120967	0.00069179	RRL
AT5G05180	385.99	-0.870488	0.260547	-3.34101	0.00083475	0.00361827
AT5G44065	126.409	-0.870623	0.295474	-2.94652	0.00321368	0.0112911
AT5G20140	81.5836	-0.870858	0.342676	-2.54135	0.0110426	0.0318103	AtHBP5
AT5G52120	990.516	-0.870898	0.206501	-4.21741	2.47128e-05	0.000173511	AtPP2-A14
AT5G38720	1850.15	-0.873111	0.408219	-2.13883	0.0324495	0.0769428	RRP7
AT5G39680	30.663	-0.873112	0.618101	-1.41257	0.157782	0.268103	EMB2744
AT1G07840	1184.46	-0.873423	0.226525	-3.85575	0.000115374	0.000663371
AT3G13280	6.07582	-0.873738	0.935233	-0.934247	0.350177	0.486588
AT3G07630	1186.84	-0.873798	0.210846	-4.14424	3.40943e-05	0.000230042	ADT2	Encodes a plastid-localized arogenate dehydratase involved in phenylalanine biosynthesis. Not less than six genes encoding ADT were identi&#64257;ed in the Arabidopsis genome: ADT1 [At1g11790]; ADT2 [At3g07630]; ADT3 [At2g27820]; ADT4 [At3g44720]; ADT5 [At5g22630]; and ADT6 [At1g08250].
AT5G46680	38.1475	-0.874035	0.443426	-1.97109	0.0487131	0.106428
AT1G66350	358.264	-0.874056	0.181457	-4.81687	1.45826e-06	1.50232e-05	RGL	Negative regulator of GA responses, member of GRAS family of transcription factors. Also belongs to the DELLA proteins that restrain the cell proliferation and expansion that drives plant growth. RGL1 may be involved in reducing ROS accumulation in response to stress by up-regulating the transcription of superoxide dismutases. Rapidly degraded in response to GA. Involved in flower and fruit development.
AT3G20020	727.602	-0.87433	0.247156	-3.53756	0.000403835	0.00193147	ATPRMT6
AT3G52280	691.87	-0.874435	0.215899	-4.0502	5.11735e-05	0.000327516	GTE6	Bromodomain containing nuclear-localized protein involved in leaf development. GTE6 binds to the promoter and intron of AS1 and regulates its expression via histone acetylation.
AT5G17240	195.182	-0.874534	0.236287	-3.70115	0.000214627	0.00111994	SDG40
AT1G29030	415.627	-0.874578	0.228449	-3.82833	0.000129014	0.000729469
AT4G17040	2469.4	-0.87509	0.199902	-4.37759	1.19998e-05	9.32036e-05	CLPR4
AT1G28680	5096.74	-0.875179	0.132362	-6.612	3.79165e-11	1.19785e-09	COSY
AT2G46400	9227.12	-0.87552	0.255367	-3.42848	0.000606961	0.00275378	ATWRKY46	member of WRKY Transcription Factor; Group III
AT5G27620	667.58	-0.875716	0.172493	-5.07681	3.83823e-07	4.59766e-06	CYCH;1	core cell cycle genes
AT2G45660	1703.45	-0.876376	0.135838	-6.45161	1.10669e-10	3.13499e-09	AGL20	Controls flowering and is required for CO to promote flowering. It acts downstream of FT. Overexpression of (SOC1) AGL20 suppresses not only the late flowering of plants that have functional FRI and FLC alleles but also the delayed phase transitions during the vegetative stages of development. AGL20/SOC1 acts with AGL24 to promote flowering and inflorescence meristem identity.AGL20 upregulates expression of AGL24 in response to GA.
AT3G15140	152.859	-0.876469	0.36905	-2.37493	0.0175521	0.0464239	ERI-1
AT5G48130	159.547	-0.876489	0.399877	-2.19189	0.0283872	0.0689947
AT2G26400	628.827	-0.876496	0.31496	-2.78288	0.0053879	0.0174996	ARD	Encodes a protein predicted to belong to the acireductone dioxygenase (ARD/ARD)family.
AT3G16510	3404.42	-0.876855	0.394805	-2.22098	0.0263521	0.0648408
AT5G39940	142.521	-0.876955	0.240591	-3.645	0.000267394	0.0013537
AT2G43720	490.293	-0.877363	0.244596	-3.58699	0.000334518	0.00164127
AT1G17380	1916.38	-0.877748	0.216372	-4.05667	4.97781e-05	0.000319547	JAZ5
AT1G66750	532.785	-0.877766	0.195971	-4.47905	7.49748e-06	6.16549e-05	AT;CDKD;2
AT3G21140	1013.39	-0.878315	0.210846	-4.16567	3.10442e-05	0.000212172	ONE1
AT2G39710	128.384	-0.87871	0.283599	-3.09843	0.0019455	0.00742931		Encodes a Cysteine-rich peptide (CRP) family protein
AT3G22820	7.38785	-0.878874	0.923128	-0.952061	0.341066	0.477211	CLL1
AT1G69700	5198.34	-0.879114	0.361072	-2.43474	0.0149027	0.0406722	ATHVA22C	Part of the AtHVA22 family. Protein expression is ABA- and stress-inducible.
AT3G15550	169.063	-0.879276	0.243011	-3.61826	0.000296585	0.0014773
AT1G79250	134.874	-0.879311	0.543704	-1.61726	0.105822	0.196788	AGC1.7
AT5G54840	1727.57	-0.879345	0.267272	-3.29008	0.00100159	0.00422523	ATSGP1	Monomeric G protein. Expressed in the root quiescent center, flowers, and leaf guard cells and hydathodes.
AT2G43440	8.002	-0.879442	0.778723	-1.12934	0.258755	0.388617
AT4G30530	77744.7	-0.879611	0.245292	-3.58598	0.000335812	0.00164572	GGP1
AT4G02990	181.827	-0.879994	0.232852	-3.77919	0.000157339	0.000865815	BSM
AT4G16780	3154.31	-0.880315	0.208132	-4.2296	2.34109e-05	0.000165793	ATHB-2	Encodes a homeodomain-leucine zipper protein that is rapidly and strongly induced by changes in the ratio of red to far-red light. It is also involved in cell expansion and cell proliferation and in the response to auxin.
AT3G26125	32.0998	-0.88061	0.554297	-1.5887	0.112129	0.205729	CYP86C2	encodes a protein with cytochrome P450 domain
AT4G11400	61.6013	-0.880828	0.411413	-2.14098	0.0322753	0.0765808
AT2G06010	1052.42	-0.880987	0.34693	-2.53938	0.011105	0.0319426	ORG4	encodes a novel protein whose expression level is induced in lines overexpressing salicylic-acid (SA)-inducible Arabidopsis DNA binding with one finger (Dof) transcription factor, called OBF-binding protein 3.
AT3G57610	3688.54	-0.881629	0.187551	-4.70074	2.59224e-06	2.46304e-05	ADSS	encoding adenylosuccinate synthetase (AdSS), the enzyme involved in the first step of the formation of the purine nucleotide AMP (conversion of IMP to adenylo-succinate)
AT2G29570	3058.89	-0.881719	0.196584	-4.4852	7.28458e-06	6.016e-05	ATPCNA2	Functionally interacts with POLH to repair DNA damaged by UVB damage.
AT1G32770	103.545	-0.881822	0.385089	-2.28992	0.022026	0.055995	ANAC012	Encodes SND1, a NAC Domain transcription factor involved in secondary wall biosynthesis in fibers. Expressed specifically in interfascicular fibers and xylary fibers in stems. Expressed in the procambium of stem inflorescences and root. May act as a negative regulator of secondary wall thickening in xylary fibers. Acts redundantly with NST1 to control development of secondary walls in siliques.
AT5G26110	997.976	-0.881913	0.229586	-3.84132	0.000122375	0.000697961
AT3G26770	172.092	-0.881919	0.266445	-3.30994	0.000933147	0.00399031
AT1G53120	445.554	-0.881922	0.22366	-3.94313	8.04239e-05	0.000487308
AT1G73177	791.238	-0.882113	0.316783	-2.7846	0.00535936	0.0174282	APC13	The BONSAI gene encodes a protein with similarity to the APC13 component of the Anaphase Promoting Complex. Plants with lowered level of BONSAI expression, resulting from hypomethylation, RNAi knock-down, or a T-DNA insertion show some abnormalities in shoot and inflorescence development.
AT5G57200	89.7715	-0.882197	0.571526	-1.54358	0.122689	0.220838	PICALM2a
AT1G20816	713.619	-0.882484	0.394892	-2.23475	0.0254338	0.0629601
AT1G53625	1733.98	-0.882516	0.173972	-5.07273	3.92141e-07	4.67886e-06
AT3G56870	252.283	-0.882636	0.279045	-3.16307	0.00156117	0.00615271
AT2G39090	542.362	-0.882747	0.187011	-4.7203	2.35494e-06	2.26693e-05	APC7
AT1G64584	72.0194	-0.882853	0.33264	-2.65408	0.0079525	0.0242972
AT5G59000	414.419	-0.883014	0.152501	-5.79022	7.02946e-09	1.31526e-07
AT1G68190	7.28725	-0.883036	1.04278	-0.846807	0.397103	0.532591	BBX27
AT5G48090	101.82	-0.883425	0.309738	-2.85217	0.00434224	0.0146027	ELP1
AT3G13230	3228.7	-0.883551	0.351515	-2.51355	0.0119523	0.0338939	AtKH14
AT5G47460	21.2481	-0.883771	0.562541	-1.57103	0.116175	0.211638
AT5G67260	2274.96	-0.883826	0.138775	-6.36876	1.90557e-10	5.11857e-09	CYCD3;2	Encode CYCD3;2, a CYCD3 D-type cyclin. Important for determining cell number in developing lateral organs. Mediating cytokinin effects in apical growth and development.
AT4G15910	30055.4	-0.884022	0.349796	-2.52725	0.011496	0.032854	ATDI21	encodes a gene whose transcript level in root and leaves increases to progressive drought stress. The transcript level is also affected by changes of endogenous or exogenous abscisic acid level. It appears to be a member of plant-specific gene family that includes late embryo-abundant and zinc- IAA-induced proteins in other plants.
AT1G16500	515.033	-0.884037	0.208321	-4.24362	2.19938e-05	0.000157012
AT3G14690	343.795	-0.884104	0.303222	-2.9157	0.00354891	0.0123003	CYP72A15	putative cytochrome P450
AT4G08310	1828.68	-0.884289	0.216261	-4.08899	4.33258e-05	0.000282301
AT1G08640	1363.03	-0.884436	0.163375	-5.41352	6.17966e-08	9.18701e-07	CJD1
AT5G10400	12778.1	-0.884447	0.16017	-5.52192	3.35308e-08	5.27224e-07	H3.1
AT1G63120	2786.14	-0.88454	0.406995	-2.17334	0.0297544	0.071752	ATRBL2	AtRBL2 has been identified as a rhomboid protein involved in regulated intramembrane proteolysis (RIP). The enzyme has the proteolytic activity and substrate specificity comparable to the Drosophila Rho-1 protein.
AT1G50300	880.96	-0.884607	0.176494	-5.0121	5.38397e-07	6.16462e-06	TAF15
AT5G41270	465.334	-0.884863	0.246622	-3.58793	0.000333309	0.00163609
AT1G13930	20989	-0.884903	0.259041	-3.41608	0.000635295	0.00286454		Involved in response to salt stress. Knockout mutants are hypersensitive to salt stress.
AT4G24750	611.268	-0.884957	0.176982	-5.00028	5.72477e-07	6.51277e-06
AT3G24065	136.551	-0.884993	0.706805	-1.2521	0.210532	0.333597
AT3G10620	2787.92	-0.885172	0.235618	-3.75681	0.00017209	0.000931798	ATNUDX26
AT1G11684	8.35914	-0.885488	1.12782	-0.78513	0.432378	0.565916
AT3G23400	1108.99	-0.885501	0.138893	-6.3754	1.82483e-10	4.93911e-09	FBN4
AT4G13885	30.2787	-0.885595	0.518397	-1.70833	0.0875748	0.169941
AT3G22090	24.6771	-0.885805	0.506732	-1.74807	0.0804515	0.158842
AT5G38565	9.99229	-0.885946	0.783517	-1.13073	0.258169	0.388037
AT4G21780	113.796	-0.886019	0.381419	-2.32295	0.0201817	0.0520546
AT5G22870	106.047	-0.88629	0.2834	-3.12735	0.00176392	0.00683806
AT5G42100	1880.35	-0.886568	0.177466	-4.9957	5.86229e-07	6.64081e-06	ATBG_PPAP	encodes a plasmodesmal (Pd)-associated membrane protein involved in plasmodesmal callose degradation, i.e. beta-1,3-glucanase (EC 3.2.1.39), and functions in the gating of Pd
AT1G34640	53.7027	-0.887078	0.423655	-2.09387	0.0362718	0.0839778
AT3G60360	3716.21	-0.887371	0.301612	-2.94209	0.00326001	0.0114275	EDA14
AT3G26922	133.87	-0.88764	0.269713	-3.29106	0.00099812	0.00421258
AT4G39860	3124.96	-0.887682	0.208711	-4.25315	2.10781e-05	0.000151543
AT1G34770	758.695	-0.887737	0.257289	-3.45035	0.000559859	0.00256525	NSE3
AT4G02450	21357.7	-0.887922	0.1908	-4.65369	3.26054e-06	2.99761e-05	p23-1
AT2G18410	769.81	-0.888133	0.185374	-4.79103	1.6593e-06	1.68111e-05	ELP5
AT4G35350	8043.45	-0.888421	0.456721	-1.94521	0.0517492	0.111836	XCP1	tracheary element vacuolar protein
AT2G41730	1953.45	-0.888507	0.253326	-3.50736	0.000452574	0.00213199	HRG1
AT4G20130	163.711	-0.888624	0.22942	-3.87335	0.000107349	0.00062363	PAP7
AT5G59590	105.482	-0.888629	0.324767	-2.7362	0.00621523	0.0197583	UGT76E2
AT1G70180	1047.91	-0.888727	0.293864	-3.02428	0.00249227	0.0091038
AT1G71760	48.8596	-0.888789	0.44145	-2.01334	0.0440788	0.0981643
AT5G57640	10.9681	-0.888791	0.750884	-1.18366	0.236548	0.364072
AT4G14365	384.152	-0.888926	0.265425	-3.34907	0.000810828	0.00353257	XBAT34
AT2G07000	6.48088	-0.889091	1.06128	-0.837751	0.402171	0.537289
AT3G20450	32.431	-0.889191	0.530405	-1.67644	0.0936524	0.179395
AT3G28460	285.819	-0.890212	0.190728	-4.66746	3.04953e-06	2.83052e-05	RsmD
AT5G09730	20.0315	-0.890292	0.694501	-1.28192	0.199872	0.32096	ATBX3	encodes a protein similar to a beta-xylosidase located in the extracellular matrix. This is a member of glycosyl hydrolase family 3 and has six other closely related members.
AT3G08570	129.073	-0.890692	0.245116	-3.63376	0.000279317	0.00140113
AT1G28610	126.574	-0.891233	0.242551	-3.67442	0.000238395	0.0012274	GGL3
AT5G24640	637.323	-0.891324	0.272914	-3.26595	0.00109097	0.00454459	HRG2
AT1G18740	13237.5	-0.891403	0.234314	-3.80431	0.000142202	0.000792562	B1L
AT2G42430	3279.31	-0.891458	0.32158	-2.77212	0.00556927	0.0179898	ASL18	LOB-domain protein gene LBD16. This gene contains one auxin-responsive element (AuxRE).
AT2G41380	436.165	-0.891458	0.246979	-3.60944	0.000306853	0.00152274
AT1G76640	20597.6	-0.891583	0.250271	-3.56246	0.00036739	0.00177997	CML39
AT4G39210	265.147	-0.891943	0.242411	-3.67946	0.000233725	0.00120569	APL3	Encodes the large subunit of ADP-Glucose Pyrophosphorylase which catalyzes the first, rate limiting step in starch biosynthesis. The large subunit plays a regulatory role whereas the small subunit (ApS) is the catalytic isoform. Four isoforms (ApL1-4) have been identified. ApL3 is the major large subunit isoform present in inflorescences, fruits and roots.
AT1G63855	187.771	-0.892013	0.321033	-2.77858	0.00545977	0.0177006
AT5G10380	54.2155	-0.89244	0.416581	-2.1423	0.0321694	0.0763893	ATL55	Encodes a RING finger domain protein with E3 ligase activity that is localized to the lipid rafts of the plasma membrane. Expression is increased in response to fungal pathogen. May be involved in regulation of programmed cell death by facilitating degredation of regulation of PDC activators.
AT3G27416	118.064	-0.892473	0.405811	-2.19923	0.0278615	0.067973
AT1G55490	1187.14	-0.892553	0.211197	-4.22616	2.37712e-05	0.000168004	CPN60B	encodes the beta subunit of the chloroplast chaperonin 60, a homologue of bacterial GroEL. Mutants in this gene develops lesions on its leaves, expresses systemic acquired resistance (SAR) and develops accelerated cell death to heat shock stress. The protein has molecular chaperone activity for suppressing protein aggregation in vitro.
AT5G18150	13815.2	-0.892932	0.133102	-6.70863	1.96458e-11	6.68713e-10
AT3G49710	69.1134	-0.893711	0.465925	-1.91814	0.0550931	0.117499
AT5G39840	271.233	-0.893761	0.383295	-2.33179	0.019712	0.0510099
AT3G49410	266.262	-0.894012	0.342551	-2.60987	0.00905772	0.0270866
AT5G08305	45.89	-0.8942	0.425075	-2.10363	0.0354106	0.0825019	MEF37
AT2G01430	429.481	-0.894305	0.21488	-4.16188	3.15636e-05	0.000215012	ATHB-17
AT5G41880	652.983	-0.895258	0.171752	-5.2125	1.86317e-07	2.42503e-06	POLA3
AT3G16390	4992.98	-0.895415	0.504191	-1.77594	0.0757421	0.151755	NSP3	Encodes a nitrile-specifier protein NSP3. NSP3 is one out of five (At3g16400/NSP1, At2g33070/NSP2, At3g16390/NSP3, At3g16410/NSP4 and At5g48180/NSP5) A. thaliana epithiospecifier protein (ESP) homologues that promote simple nitrile, but not epithionitrile or thiocyanate formation.
AT3G09220	362.084	-0.895841	0.362506	-2.47125	0.0134643	0.0374137	LAC7	putative laccase, a member of laccase family of genes (17 members in Arabidopsis).
AT1G10750	319.769	-0.896185	0.274437	-3.26554	0.00109257	0.0045477
AT5G04600	7444.84	-0.896408	0.266861	-3.35908	0.000782032	0.00343242
AT4G01270	209.784	-0.896584	0.258963	-3.46221	0.000535756	0.00246554
AT3G55660	283.896	-0.896798	0.221515	-4.04848	5.15516e-05	0.000329441	ATROPGEF6	Encodes a member of KPP-like gene family, homolog of KPP (kinase partner protein) gene in tomato. Also a member of the RopGEF (guanine nucleotide exchange factor) family, containing the novel PRONE domain (plant-specific Rop nucleotide exchanger), which is exclusively active towards members of the Rop subfamily.
AT5G02080	254.036	-0.897299	0.199888	-4.48901	7.15543e-06	5.92544e-05
AT3G60830	1183.39	-0.897906	0.215978	-4.15739	3.219e-05	0.000218719	ARP7	Encodes an actin-related protein required for normal embryogenesis, plant architecture and floral organ abscission.
AT1G08410	819.938	-0.898665	0.229057	-3.92332	8.73369e-05	0.000523123	DIG6
AT5G67430	175.156	-0.898791	0.313851	-2.86375	0.00418658	0.0141531
AT4G00980	182.63	-0.898831	0.261947	-3.43134	0.000600605	0.00272902
AT4G34570	672.982	-0.899043	0.233411	-3.85176	0.000117272	0.000672643	AtDRTS2	Encodes a bifunctional dihydrofolate reductase - thymidylate synthase gene. This is unique in Arabidopsis and protozoa. Other organisms have independent genes for this function.
AT1G67040	121.59	-0.899652	0.248149	-3.62545	0.000288457	0.00144086	TRM22
AT3G46210	1238.07	-0.899662	0.344773	-2.60943	0.00906931	0.0271059
AT4G01790	521.912	-0.900213	0.350976	-2.56488	0.0103211	0.030092
AT4G28180	405.778	-0.900244	0.221619	-4.06213	4.86277e-05	0.000313012
AT2G37860	1720.49	-0.900366	0.209842	-4.29069	1.78121e-05	0.000130757	LCD1	Encodes a protein of unknown function. Mutants have pale leaves, lower cell density in the palisade parenchyma and increased sensitivity to ozone and virulent Pseudomonas syringae
AT4G02520	3529.42	-0.901384	0.433455	-2.07953	0.0375684	0.0863192	ATGSTF2	Encodes glutathione transferase belonging to the phi class of GSTs. Naming convention according to Wagner et al. (2002). The expression of this gene is upregulated by herbicide safeners such as benoxacor and fenclorim.
AT5G09770	4764.22	-0.901532	0.4167	-2.1635	0.0305024	0.0732815	bL17mz
AT2G22540	553.147	-0.902193	0.150635	-5.98928	2.10778e-09	4.45291e-08	AGL22	Encodes a nuclear protein that acts as a floral repressor and that functions within the thermosensory pathway. SVP represses FT expression via direct binding to the vCArG III motif in the FT promoter.
AT5G01670	251.905	-0.902386	0.186907	-4.82799	1.3792e-06	1.43337e-05
AT1G02090	4079.5	-0.902399	0.133002	-6.78483	1.16225e-11	4.15558e-10	ATCSN7	encodes a phosphoprotein that is a subunit of the COP9 signalosome. Mutants exhibit constitutive photomorphogenic phenotype.
AT3G03773	1404.32	-0.902632	0.198847	-4.53932	5.64359e-06	4.8373e-05	p23-2
AT4G37685	6.00046	-0.902821	0.86961	-1.03819	0.299181	0.433315
AT2G14460	704.777	-0.903322	0.437621	-2.06417	0.039002	0.0889789
AT1G28210	207.183	-0.904038	0.220667	-4.09685	4.18814e-05	0.000274106	AtDjB1	DnaJ homolog AtJ1 (atj)
AT4G28170	382.875	-0.904167	0.261137	-3.46242	0.000535346	0.00246461
AT1G12370	569.307	-0.904239	0.215138	-4.20307	2.63318e-05	0.000183726	PHR1	encodes an amino acid sequence with significant homology to the recently characterized type II photolyases. The uvr2-1 mutant is unable to remove CPDs in vivo, and plant extracts lack detectable photolyase activity , is sensitive to UV-B and is an allele
AT4G37490	250.302	-0.904289	0.212865	-4.24819	2.15507e-05	0.000154419	CYC1	Cyclin-dependent protein kinase CYCB1;1. Functions as an effector of growth control at G2/M. Regulated by TCP20.
AT1G14720	819.216	-0.904933	0.275778	-3.28138	0.001033	0.00433622	ATXTH28	member of Glycoside Hydrolase Family 16
AT3G16170	542.38	-0.904983	0.186012	-4.86518	1.14352e-06	1.21636e-05	AAE13
AT5G38000	546.865	-0.905983	0.41038	-2.20767	0.0272675	0.0667614
AT5G06590	531.254	-0.906101	0.222053	-4.08055	4.49287e-05	0.000291495
AT2G30140	562.307	-0.906151	0.349988	-2.58909	0.009623	0.0284057	UGT87A2
AT4G22720	1183.93	-0.906437	0.19516	-4.64459	3.40751e-06	3.11925e-05
AT5G15850	15.0029	-0.906561	0.720081	-1.25897	0.208041	0.33056	ATCOL1	Homologous to the flowering-time gene CONSTANS.
AT3G61620	2883.17	-0.906988	0.296003	-3.06412	0.00218309	0.00815937	RRP41	exonuclease RRP41 (RRP41)
AT1G04880	25.4927	-0.907099	0.482615	-1.87955	0.0601697	0.125964	AtHMGB15
AT1G78410	612.897	-0.90739	0.149831	-6.05607	1.39486e-09	3.09429e-08
AT5G23900	22912.2	-0.907488	0.255813	-3.54747	0.00038895	0.00187037	eL13x
AT4G25150	97.0983	-0.907752	0.287975	-3.15219	0.0016205	0.00635124
AT5G36925	693.769	-0.907832	0.533046	-1.7031	0.0885487	0.171471	ARACIN1
AT4G21320	1355.84	-0.908114	0.234069	-3.87969	0.00010459	0.000609772	HSA32	Encodes heat-stress-associated 32-kD protein. Up-regulated by heat shock. Thermotolerance in a knockout mutant was compromised following a long recovery period (> 24 h) after acclimation heat shock treatment.
AT2G37590	396.464	-0.908276	0.235082	-3.86366	0.000111699	0.000644855	ATDOF2.4
AT3G19560	102.939	-0.908633	0.359006	-2.53097	0.0113748	0.0325602
AT5G46390	87.6637	-0.908645	0.276748	-3.2833	0.001026	0.00430857	CtpC
AT2G45120	156.846	-0.908769	0.443493	-2.04912	0.0404508	0.0915675	ZAT4
AT5G05540	783.833	-0.908976	0.215555	-4.21691	2.47668e-05	0.000173833	SDN2
AT2G41460	361.576	-0.90906	0.254875	-3.56669	0.000361518	0.00175712	ARP	apurinic endonuclease-redox protein. It functions as an apurinic/apyrimidinic class II endonuclease, and is involved in DNA repair.
AT2G23760	120.626	-0.909346	0.239514	-3.79663	0.000146678	0.000814093	BLH4	Encodes a member of the BEL family of homeodomain proteins. Plants doubly mutant for saw1/saw2 (blh2/blh4) have serrated leaves. BP is expressed in the serrated leaves, therefore saw2 and saw1 may act redundantly to repress BP in leaves.
AT1G74240	531.895	-0.909453	0.161875	-5.61823	1.92923e-08	3.26512e-07
AT1G48920	14743.1	-0.910197	0.305321	-2.98112	0.002872	0.0102804	ATNUC-L1	Encodes ATNUC-L1 (NUCLEOLIN LIKE 1), the predominant form of the two nucleolin proteins found in Arabidopsis. This protein is involved in rRNA processing, ribosome biosynthesis, and vascular pattern formation. PARL1 localizes to the nucleolus and parl1 mutants accumulate elevated levels of the unspliced 35S pre-rRNA. parl1 mutants also have defects in cotyledon, leaf, sepal, and petal vein patterning and have reduced stature, reduced fertility, increased bushiness, and reduced root length. The sugar-induced expression of ribosome proteins is also reduced in parl1 mutants.
AT3G48700	122.855	-0.910508	0.359327	-2.53392	0.0112794	0.0323299	ATCXE13
AT5G59740	542.188	-0.910794	0.264905	-3.43819	0.000585617	0.00267176
AT1G02970	266.944	-0.910933	0.242125	-3.76224	0.0001684	0.000914847	ATWEE1	Protein kinase that negatively regulates the entry into mitosis.
AT1G50450	241.239	-0.91097	0.213107	-4.2747	1.91392e-05	0.000139298
AT1G15200	2487.86	-0.911062	0.16813	-5.41879	6.00053e-08	8.9737e-07	PININ
AT2G36630	391.297	-0.911605	0.197476	-4.61629	3.90664e-06	3.50231e-05
AT1G11800	293.379	-0.911855	0.199387	-4.57329	4.80131e-06	4.19307e-05	TDP2
AT5G02770	3055.18	-0.912501	0.176566	-5.16806	2.36535e-07	2.99883e-06	MOS11
AT1G15310	329.398	-0.913442	0.234486	-3.89552	9.79903e-05	0.000577303	ATHSRP54A	54 kDa protein subunit of SRP that interacts with the signal peptide of secreted proteins
AT2G37660	131.796	-0.913618	0.278633	-3.27893	0.00104202	0.00436936
AT4G40000	214.892	-0.913676	0.30614	-2.9845	0.00284043	0.0101867	AtTRM4a
AT4G22680	65.053	-0.91368	0.670029	-1.36364	0.17268	0.287472	AtMYB85	Encodes a putative transcription factor (MYB85).
AT4G35020	1994.85	-0.914327	0.201946	-4.52757	5.96649e-06	5.06508e-05	ARAC3	A member of ROP GTPase gene family; Encodes a Rho-like GTP binding protein.
AT1G73820	1037.25	-0.914485	0.221282	-4.13267	3.5858e-05	0.000240417	SSU72
AT5G45720	566.414	-0.914548	0.309924	-2.95088	0.00316869	0.011157
AT3G13570	3437.61	-0.914893	0.218942	-4.17871	2.93173e-05	0.000201648	At-SCL30A	encodes an SC35-like splicing factor of 30 kD that is localized to the nuclear specks.
AT5G57625	5440.39	-0.915774	0.697563	-1.31282	0.189244	0.308078	AtCAPE5
AT1G15390	1288.73	-0.915843	0.326144	-2.8081	0.00498353	0.0164143	ATDEF1	encodes a peptide deformylase-like protein. Removes N-formyl groups, a prerequisite for the action of methionine aminopeptidase during protein synthesis. Targeted to mitochondria. Requires Zn for catalysis.
AT2G26000	480.153	-0.916143	0.21325	-4.2961	1.73825e-05	0.000127985	BRIZ2
AT1G44890	20.3704	-0.91625	0.567446	-1.61469	0.106378	0.197494
AT2G36026	250.948	-0.916564	0.283501	-3.23301	0.00122492	0.00501905
AT1G80840	24188.4	-0.916578	0.119812	-7.65016	2.00728e-14	1.25596e-12	ATWRKY40	Pathogen-induced transcription factor. Binds W-box sequences in vitro. Forms protein complexes with itself and with WRKY40 and WRKY60. Coexpression with WRKY18 or WRKY60 made plants more susceptible to both P. syringae and B. cinerea. WRKY18, WRKY40, and WRKY60 have partially redundant roles in response to the hemibiotrophic bacterial pathogen Pseudomonas syringae and the necrotrophic fungal pathogen Botrytis cinerea, with WRKY18 playing a more important role than the other two.
AT1G75945	2308.36	-0.916744	0.704173	-1.30187	0.192959	0.312594
AT3G59550	173.174	-0.916843	0.210651	-4.35243	1.34635e-05	0.000102403	ATRAD21.2	Encodes an alpha-kleisin protein that is localized primarily in the nucleolus and is essential for megagametogenesis and plays an important role in pollen development. alpha-kleisins are core components of meiotic and mitotic cohesin complexes.
AT1G04760	247.414	-0.917912	0.244338	-3.75673	0.000172149	0.000931884	ATVAMP726	member of Synaptobrevin -like protein family
AT1G22885	539.274	-0.918124	0.324615	-2.82835	0.00467893	0.0155604	PROSCOOP13
AT2G01880	2287.75	-0.918277	0.23372	-3.92895	8.53161e-05	0.000512571	ATPAP7
AT3G45980	18095.2	-0.918727	0.181432	-5.06374	4.11104e-07	4.87505e-06	H2B	Encodes a histone 2B (H2B) protein. This protein can be ubiquitinated in planta, and this modification depends on the HUB1 and HUB2 E3 ubiquitin ligases as well as the UBC1 and UBC2 E2 ubiquitin conjugating enzymes. Lysine 146 appears to be the site of the ubiquitin addition.
AT5G13181	6.46806	-0.918752	0.848081	-1.08333	0.278661	0.411116
AT3G27120	115.356	-0.918891	0.352761	-2.60485	0.00919141	0.0273748	FIGL1
AT1G64195	152.09	-0.919113	0.317613	-2.89381	0.00380593	0.0130677	PDFL1.1	Encodes a defensin-like (DEFL) family protein.
AT1G68990	1281.99	-0.919229	0.31387	-2.92869	0.00340392	0.0118655	MGP3	MGP3 (male gametophyte-defective 3) belongs to a small family of nuclear-encoded Phage type RNA polymerases (RPOTs) involved in the transcription of mitochondrial genes in Arabidopsis thaliana. Mutation in MGP 3 significantly retarded pollen tube growth and caused defective embryo development.
AT1G76040	732.273	-0.919302	0.222559	-4.13059	3.61828e-05	0.000242137	CPK29	member of Calcium Dependent Protein Kinase
AT3G17465	3269.56	-0.919421	0.283942	-3.23807	0.00120343	0.00494339	RPL3P	encodes a putative L3 ribosomal protein targeted to the plastid.
AT1G76740	110.225	-0.919575	0.345538	-2.66128	0.00778432	0.0238794
AT5G51440	9420.32	-0.919895	0.143023	-6.43178	1.26119e-10	3.535e-09	HSP23.5
AT1G44810	2625.59	-0.920109	0.172046	-5.34805	8.89083e-08	1.26384e-06	GPL4
AT4G01310	764.36	-0.920216	0.19064	-4.82699	1.38613e-06	1.43917e-05	PRPL5
AT3G04230	2924.68	-0.92029	0.37341	-2.46456	0.0137183	0.0380301	uS9y
AT5G19730	500.021	-0.92042	0.172731	-5.32862	9.89604e-08	1.38506e-06	PME53
AT4G39955	3031.46	-0.920437	0.152721	-6.0269	1.67138e-09	3.63197e-08
AT3G52680	201.889	-0.920712	0.243447	-3.78198	0.000155588	0.000857286
AT5G25310	31.9973	-0.920901	0.479069	-1.92227	0.0545715	0.116624
AT4G13390	2638.56	-0.921078	0.495177	-1.8601	0.0628718	0.130695	EXT12
AT1G09420	56.8184	-0.921099	0.438876	-2.09877	0.0358373	0.0832682	G6PD4	Encodes a protein similar to glucose-6-phosphate dehydrogenase but, based on amino acid differences in the active site and lack of activity, does not encode a functional G6PDH. The amino acid sequence for the consensus sequence of the G6PDH active site (DHYLGKE) differs in three places in this protein. gc exon splice site at 20574 is based on protein alignment, and is not confirmed experimentally.
AT1G01990	1137.38	-0.921202	0.139366	-6.60997	3.8441e-11	1.21155e-09
AT3G13898	11.5932	-0.921319	0.730714	-1.26085	0.207364	0.329754	EPFL3
AT5G49410	266.698	-0.921615	0.385505	-2.39067	0.0168176	0.044885
AT3G27280	1554.24	-0.921723	0.27998	-3.2921	0.000994419	0.00419914	ATPHB4	Part of protein complexes that are necessary for proficient mitochondrial function or biogenesis, thereby supporting cell division and differentiation in apical tissues
AT1G68390	462.154	-0.92173	0.196899	-4.68124	2.85145e-06	2.66645e-05
AT3G03630	182.747	-0.921885	0.257682	-3.57761	0.000346756	0.00169311	CS26	Encodes a protein that possesses S-sulfocysteine synthase activity and lacks O-acetylserien(thiol)lyase activity.
AT1G67320	749.359	-0.921943	0.130959	-7.03992	1.92354e-12	8.0713e-11	EMB2813
AT3G20570	646.338	-0.922713	0.40723	-2.26583	0.0234618	0.0589495	AtENODL9
AT1G53610	60.0212	-0.923115	0.361192	-2.55574	0.0105961	0.0307491
AT5G28920	646.35	-0.923344	0.292083	-3.16124	0.00157102	0.00618235
AT4G28820	1012.58	-0.923552	0.397415	-2.3239	0.020131	0.0519427
AT4G17695	36.071	-0.923572	0.429896	-2.14836	0.0316853	0.0754587	KAN3
AT5G37670	461.353	-0.923726	0.265337	-3.48133	0.00049893	0.00231752	HSP15.7
AT1G03110	1170.84	-0.924185	0.260422	-3.54879	0.000387003	0.00186201	AtTRM82
AT2G35040	1439.59	-0.924468	0.198056	-4.66771	3.04576e-06	2.8295e-05
AT2G37430	3560.29	-0.924539	0.128034	-7.22102	5.15997e-13	2.51025e-11	ZAT11
AT4G12600	25103.1	-0.924666	0.485777	-1.90348	0.0569781	0.120576
AT4G11690	30.8656	-0.924982	0.475992	-1.94327	0.0519834	0.112163	ABO8
AT1G66520	227.467	-0.925083	0.295714	-3.12831	0.00175817	0.00682417	pde194
AT3G50390	19.1861	-0.92521	0.941174	-0.983038	0.325589	0.461201
AT3G16280	571.509	-0.925284	0.216995	-4.26408	2.00726e-05	0.000145	ERF036	encodes a member of the DREB subfamily A-4 of ERF/AP2 transcription factor family. The protein contains one AP2 domain. There are 17 members in this subfamily including TINY.
AT2G31930	8.04283	-0.926027	0.873413	-1.06024	0.289036	0.422637
AT4G26660	420.366	-0.926058	0.225903	-4.09936	4.14297e-05	0.000271945
AT1G26520	387.29	-0.92681	0.241669	-3.83505	0.000125541	0.000713441
AT1G05970	658.538	-0.926984	0.259744	-3.56884	0.00035857	0.00174439	AIPP1
AT1G72850	312.438	-0.927277	0.199042	-4.65871	3.18202e-06	2.93812e-05	TN4
AT1G02150	271.738	-0.927471	0.208915	-4.43947	9.01807e-06	7.27809e-05	CCR16
AT3G27473	106.774	-0.927479	0.300287	-3.08864	0.00201074	0.0076332
AT5G49870	200.19	-0.927622	0.472257	-1.96423	0.0495032	0.107836
AT4G31950	32.7958	-0.927812	0.478886	-1.93744	0.0526919	0.113378	CYP82C3	member of CYP82C
AT1G57820	1360.78	-0.92795	0.211513	-4.38721	1.14815e-05	8.98003e-05	ORTH2	Encodes a 645-amino acid methylcytosine-binding protein with a PHD domain, two RING finger domains, and an SRA domain that is involved in centromere heterochromatinization. This protein functions as an E3 ubiquitin ligase in vitro. The protein has been shown to bind to methylated cytosines of CG, CNG and CNN motifs via its SRA domain but has a preference for the former. It plays a role in the establishment/maintenance of chromatin structure during cell division and is localized in the nucleus. Plants over-expressing VIM1/ORTH2 show an inhibition in root growth and a delay in flowering. Both over-expression of GFP:ORTH2 and loss of ORTH2/VIM1 lead to decreased levels of DNA methylation. GFP:ORTH2 over-expressers also have increased levels of FWA transcripts.
AT4G36020	2940.32	-0.928128	0.178686	-5.1942	2.05605e-07	2.64293e-06	AtCSP1	Encodes a cold shock domain protein. Involved in cold acclimation by blocking the secondary structure of mRNA which in turn facilitates translation at cold temperature.
AT5G03370	944.479	-0.928479	0.284596	-3.26245	0.00110454	0.00458946
AT3G20810	38.0742	-0.928491	0.381941	-2.43098	0.0150582	0.0409966	JMJ30
AT1G65910	95.788	-0.928541	0.279092	-3.32701	0.000877841	0.00378026	anac028
AT2G33460	345.273	-0.928749	0.532974	-1.74258	0.0814075	0.160298	RIC1	encodes a member of a novel protein family that contains contain a CRIB (for Cdc42/Rac-interactive binding) motif required for their specific interaction with GTP-bound Rop1 (plant-specific Rho GTPase). Interacts with Rop1 and is involved in pollen tube growth and function. Protein most similar to RIC3(family subgroup III). RIC1 is localized to the apical region of the plasma membrane in pollen tube and mutation analyses indicate that this localization is dependent on ROP1 binding. Gene is expressed in all tissues examined.Analysis of overexpression and loss of function mutants indicates a role in cortical microtubule organization during pavement cell morphogenesis.
AT5G51890	5395.38	-0.928881	0.5194	-1.78838	0.0737155	0.14845	Prx66	encodes peroxidase involved in the lignification of tracheary elements (TE) in roots
AT5G56520	187.104	-0.928939	0.254463	-3.65059	0.000261635	0.00132999
AT1G01690	290.659	-0.928977	0.217857	-4.26416	2.00651e-05	0.000144995	ATPRD3	Encodes a novel plant-specific protein that is involved in meiotic double strand break formation.
AT1G08090	3431.65	-0.929047	0.391681	-2.37194	0.0176947	0.0467393	ACH1	High-affinity nitrate transporter. Up-regulated by nitrate. Functions as a repressor of lateral root initiation independently of nitrate uptake.
AT3G26050	140.949	-0.929514	0.250063	-3.71711	0.000201512	0.00106297
AT2G34100	76.0922	-0.929831	0.383783	-2.42281	0.0154011	0.0417433
AT1G14340	580.23	-0.929919	0.148896	-6.24543	4.22629e-10	1.03942e-08	BPL3
AT1G34065	663.377	-0.930364	0.236042	-3.94152	8.09657e-05	0.000490311	SAMC2
AT5G49555	677.999	-0.9307	0.183583	-5.06963	3.9859e-07	4.74517e-06
AT3G10110	1230.01	-0.930941	0.421796	-2.20709	0.0273078	0.0668369	MEE67
AT5G43990	338.339	-0.931237	0.227608	-4.09141	4.28759e-05	0.000279712	SDG18	Encodes SUVR2, one of the four closely related Arabidopsis SUVR proteins that belong to the SU(VAR)3-9 subgroup of SET-domain proteins. Proteins containing the evolutionarily conserved SET domain are involved in regulation of eukaryotic gene expression and chromatin structure through their histone lysine methyltransferase (HMTase) activity. SUVR1, SUVR2 and SUVR4 proteins contain a novel domain at their N-terminus, and a SUVR specific region preceding the SET domain. Localized to the nucleolus, maybe involved in regulation of rRNA expression.
AT5G48720	1145.29	-0.931255	0.235727	-3.95057	7.79653e-05	0.000474031	XRI	Encodes XRI1 (X-ray induced 1). Required for post-meiotic stages of pollen development and male and female meiosis. Maybe required for meiotic DNA repair. Inducible by X-ray. Homozygous xri1 mutants are sterile due to extensive chromosome fragmentation.
AT2G20700	13.8715	-0.931503	0.653419	-1.42558	0.153989	0.263235	LLG2
AT5G54900	7747.88	-0.93151	0.202266	-4.60538	4.11719e-06	3.67096e-05	ATRBP45A
AT2G45080	518.401	-0.931873	0.2735	-3.40722	0.000656289	0.00294843	cycp3;1
AT1G29465	228.272	-0.931912	0.294531	-3.16405	0.00155588	0.00613643
AT2G14290	470.852	-0.931974	0.393839	-2.36639	0.0179626	0.0473118	AtFDB13
AT3G29090	433.263	-0.932162	0.164368	-5.67119	1.4181e-08	2.4769e-07	ATPME31	Encodes an atypical pectin methylesterase that does not require salt for its activity and has a blockwise mode of pectin demethylesterification.
AT5G61800	58.0281	-0.932249	0.329551	-2.82884	0.00467167	0.0155423
AT1G17880	39078.7	-0.932253	0.351207	-2.65443	0.00794431	0.0242757	ATBTF3
AT1G53280	1650.42	-0.932499	0.130383	-7.15201	8.55144e-13	3.91233e-11	AtDJ1B
AT5G18470	895.555	-0.932803	0.211802	-4.40413	1.06207e-05	8.38697e-05
AT2G28510	2560.76	-0.933032	0.234489	-3.979	6.92055e-05	0.000426871	DOF2.1
AT3G44050	463.273	-0.933056	0.261062	-3.57407	0.000351472	0.00171339	KINESIN-12E
AT5G02530	4488.81	-0.933126	0.18694	-4.99158	5.9888e-07	6.77329e-06	ALY2
AT3G54720	196.55	-0.93335	0.195717	-4.76888	1.8525e-06	1.84677e-05	AMP1	Encodes glutamate carboxypeptidase. Various alleles show-increased cotyledon number and rate of leaf initiation, show transformation of leaves to cotyledons, altered flowering time and photomorphogenesis and an increased level of cytokinin biosynthesis. Involved in ethylene enhanced hypocotyl elongation in the light. Strong genetic interaction between TGH and AMP1.
AT2G04515	33.2439	-0.933487	0.453595	-2.05797	0.0395927	0.0899984
AT3G62020	3843.18	-0.934585	0.286649	-3.26038	0.00111263	0.00461677	GLP10	germin-like protein (GLP10)
AT5G01930	297.717	-0.935027	0.482631	-1.93735	0.0527023	0.113389	AtMAN6
AT5G27330	1688.04	-0.935442	0.34399	-2.71939	0.00654029	0.0206467
AT1G55040	158.343	-0.935461	0.283316	-3.30183	0.000960567	0.00408375	OZ2
AT4G24830	3270.68	-0.93553	0.213776	-4.37622	1.20753e-05	9.37215e-05
AT3G45960	214.1	-0.936255	0.268492	-3.48709	0.000488309	0.00227265	ATEXLA3	member of EXPANSIN-LIKE. Naming convention from the Expansin Working Group (Kende et al, 2004. Plant Mol Bio)
AT1G65560	351.114	-0.936271	0.230246	-4.06639	4.77473e-05	0.000307717
AT1G63660	2111.5	-0.936406	0.252685	-3.70582	0.000210704	0.00110271
AT4G39230	445.343	-0.936547	0.177191	-5.28551	1.25354e-07	1.71166e-06	AtPCBER1	encodes a protein whose sequence is similar to phenylcoumaran benzylic ether reductase (PCBER), which catalyzes NADPH-dependent reduction of 8-5' linked lignans such as dehydrodiconiferyl alcohol to give isodihydrodehydrodiconiferyl alcohol.
AT1G43170	69192.1	-0.936834	0.256466	-3.65286	0.000259336	0.00132115	ARP1	Encodes a cytoplasmic ribosomal protein.
AT5G01230	729.071	-0.937246	0.2322	-4.03637	5.42837e-05	0.000344726	AtTRM7a
AT3G63130	2441.72	-0.937502	0.236661	-3.96136	7.45226e-05	0.000455124	ATRANGAP1	Encodes a RAN GTPase activating protein involved in nuclear import, cell plate formation and mitotic spindle formation.
AT2G33760	18.73	-0.937579	0.564504	-1.66089	0.0967355	0.183844
AT5G55510	877.808	-0.938094	0.207349	-4.52422	6.06193e-06	5.12362e-05	HP22
AT5G47910	1780.15	-0.938268	0.213639	-4.39184	1.12396e-05	8.82657e-05	ATRBOHD	NADPH/respiratory burst oxidase protein D (RbohD).Interacts with AtrbohF gene to fine tune the spatial control of ROI production and hypersensitive response to cell in and around infection site.
AT3G63530	503.682	-0.938338	0.18681	-5.02295	5.08849e-07	5.86735e-06	BB	Encodes a novel E3 ubiquitin ligase that acts as a central negative regulator of Arabidopsis floral organ size. Organ size is limited by restricting the period of proliferative growth, rather than the rate of growth and appears to act in a novel pathway, independent of ANT and JAG. Both mRNA and protein are expressed in all actively growing regions of the plant and the vasculature and the protein is rapidly turned over by proteasome-mediated degradation.
AT1G04190	2898.84	-0.938451	0.175826	-5.3374	9.42913e-08	1.32757e-06	TPR3
AT1G67080	1753.94	-0.939296	0.230185	-4.08062	4.49159e-05	0.000291495	ABA4	Encodes a protein involved in the photoprotection of PSII. An aba4-1 mutant completely lacks neoxanthin,a component of the chromophore of the peripheral antenna system in PSII. ABA4 is required for neoxanthin biosynthesis, an intermediary step in abscisic acid biosynthesis, but no catalytic activity has been detected for the ABA4 protein.
AT5G14520	5015.6	-0.939357	0.271944	-3.45422	0.000551879	0.00253196	PES
AT5G65350	789.527	-0.939433	0.276433	-3.39841	0.000677793	0.00303374	HTR11
AT1G07615	397.501	-0.939541	0.239983	-3.91503	9.03929e-05	0.000538661	Obg
AT2G02500	687.931	-0.939627	0.20948	-4.48552	7.27355e-06	6.00923e-05	ATMEPCT	Encodes a protein with 4-Diphosphocytidyl-2C-methyl-D-erythritol synthase activity. The enzyme has an absolute requirement for divalent cations (Mg2+ reaches the highest catalytic activity).
AT3G29375	267.675	-0.939628	0.232161	-4.04732	5.18072e-05	0.000330677
AT3G55510	762.702	-0.939741	0.325237	-2.8894	0.00385977	0.0132141	RBL
AT5G14600	839.48	-0.939784	0.227767	-4.12607	3.69012e-05	0.000246402	AtTRM61
AT3G52430	1251.78	-0.940096	0.173792	-5.4093	6.32702e-08	9.3864e-07	ATPAD4	Encodes a lipase-like gene that is important for salicylic acid signaling and function in resistance (R) gene-mediated and basal plant disease resistance. PAD4 can interact directly with EDS1, another disease resistance signaling protein. Expressed at elevated level in response to green peach aphid (GPA) feeding, and modulates the GPA feeding-induced leaf senescence through a mechanism that doesn't require camalexin synthesis and salicylic acid (SA) signaling. Required for the ssi2-dependent heightened resistance to GPA.
AT5G53070	2079.43	-0.940253	0.267594	-3.51373	0.000441869	0.00208849	bL9m
AT1G28140	353.719	-0.940305	0.289806	-3.2446	0.00117615	0.00484628
AT1G45170	682.023	-0.941189	0.195382	-4.81718	1.45602e-06	1.50134e-05
AT2G23321	46.5408	-0.941202	0.403147	-2.33464	0.0195623	0.0506905
AT1G03510	48.2807	-0.94129	0.374661	-2.51238	0.0119921	0.0339525
AT4G11080	487.844	-0.941554	0.265636	-3.54453	0.000393318	0.00188924	3xHMG-box1
AT5G28237	38.2834	-0.941969	0.945988	-0.995751	0.319371	0.45456
AT4G37970	49.5747	-0.942642	0.501882	-1.87821	0.0603518	0.126259	ATCAD6
AT3G45880	64.4342	-0.942777	0.363737	-2.59192	0.00954427	0.0282281	JMJ32
AT1G09680	56.6144	-0.942779	0.35385	-2.66435	0.00771378	0.0236972
AT5G12236	6.08943	-0.94304	0.983165	-0.959188	0.337464	0.473719
AT5G35110	1714.98	-0.943096	0.208476	-4.52376	6.07494e-06	5.13054e-05
AT5G58480	305.799	-0.943119	0.286004	-3.29757	0.000975236	0.00413373
AT4G09970	44.4369	-0.943159	0.383653	-2.45836	0.0139572	0.0385717
AT5G37350	865.352	-0.943168	0.165006	-5.71597	1.0908e-08	1.95828e-07
AT3G02030	41.1211	-0.943168	0.474411	-1.98809	0.0468023	0.10304	ELT6
AT3G16100	1634.18	-0.943247	0.234532	-4.02183	5.77478e-05	0.000363685	ATRAB7D
AT2G01670	4101.28	-0.944611	0.250039	-3.77785	0.000158186	0.000868899	atnudt17
AT4G04900	415.673	-0.944859	0.518234	-1.82323	0.0682686	0.139635	RIC10	encodes a member of a novel protein family that contains contain a CRIB (for Cdc42/Rac-interactive binding) motif required for their specific interaction with GTP-bound Rop1 (plant-specific Rho GTPase). Most similar to RIC9 and RIC11 (subfamily group I). Gene is expressed predominantly in roots, leaves, and seedlings.
AT1G14900	5271	-0.944865	0.170099	-5.5548	2.77934e-08	4.46921e-07	HMGA	Encodes a protein belonging to the subgroup of HMGA (high mobility group A) proteins that interact with A/T-rich stretches of DNA.
AT3G06730	555.256	-0.94489	0.277808	-3.40123	0.000670831	0.00300714	PAP10	Encodes a plastidial thioredoxin (TRX) isoform that defines a branch of plastidial TRXs lying between x- and y-type TRXs and thus was named TRX z. Possesses disulfide reductase activity in vitro. TRX z was previously named as Trx p (thioredoxin putative and plastidic) before its thioredoxin activity was confirmed (Meng et al., PNAS 2010, 107:3900). Knockout mutant of TRX z has a severe albino phenotype and is inhibited in chloroplast development. Two fructokinase-like proteins (FLN1 and FLN2), members of the pfkB-carbohydrate kinase family, are potential TRX z targets.
AT1G15910	837.345	-0.945471	0.177352	-5.33104	9.76531e-08	1.36946e-06	FDM1
AT1G49390	336.457	-0.945489	0.339749	-2.7829	0.00538748	0.0174996
AT2G35490	540.221	-0.945635	0.251517	-3.75972	0.000170106	0.000922935	FBN2
AT1G54790	292.231	-0.945923	0.44741	-2.11422	0.0344964	0.0808412
AT2G37690	896.427	-0.946038	0.224091	-4.22168	2.42493e-05	0.000170821
AT5G11010	682.473	-0.946226	0.196592	-4.81315	1.48568e-06	1.5254e-05	GRC3
AT4G38660	1635.5	-0.946366	0.16594	-5.70306	1.17675e-08	2.08739e-07
AT3G49180	607.281	-0.946443	0.317763	-2.97846	0.00289701	0.0103495	RID3
AT1G53690	34.4499	-0.946474	0.478136	-1.97951	0.047759	0.104748		Protein of unknown function that is homologous to At5g41010, which encodes a non-catalytic subunit common to nuclear DNA-dependent RNA polymerases II, IV and V; homologous to budding yeast RPB12.
AT3G22415	473.986	-0.947205	0.269836	-3.5103	0.000447596	0.00211267
AT3G50220	614.732	-0.947447	0.386765	-2.44967	0.0142987	0.0393724	IRX15
AT1G15480	372.479	-0.94759	0.313944	-3.01834	0.0025416	0.00925236	POCO1
AT5G47710	1360.96	-0.947942	0.245309	-3.86427	0.00011142	0.00064342
AT4G31790	1861.05	-0.948169	0.247855	-3.8255	0.000130507	0.000736056
AT3G29000	1627.09	-0.948621	0.167722	-5.65591	1.55019e-08	2.68776e-07
AT1G54040	26.2033	-0.94986	0.487402	-1.94882	0.0513167	0.11107	ESP	Epithiospecifier protein, interacts with WRKY53. Involved in pathogen resistance and leaf senescence.
AT2G15430	2019.71	-0.949961	0.209716	-4.52975	5.90529e-06	5.01914e-05	NRPB3	Non-catalytic subunit of nuclear DNA-dependent RNA polymerases II, IV and V; homologous to budding yeast RPB3 and the E. coli RNA polymerase alpha subunit. A closely related paralog, encoded by At2g15400, can substitute for At2g15430 in the context of Pol V.
AT1G35516	2146.24	-0.950012	0.263818	-3.60102	0.000316974	0.0015653
AT5G18790	5310.35	-0.950102	0.213607	-4.44789	8.67183e-06	7.03871e-05	bL33m
AT2G42740	6134.95	-0.950166	0.425221	-2.23452	0.0254486	0.062982	RPL16A	encodes a cytosolic ribosomal protein L16, which is a constituent of 60S large ribosomal complex. Gene is expressed in root stele and anthers and expression is induced by auxin treatment.
AT5G40010	96.2798	-0.95159	0.485786	-1.95887	0.0501283	0.108975	AATP1
AT3G27150	685.048	-0.951908	0.153978	-6.1821	6.32562e-10	1.50696e-08		Target gene of MIR2111-5p.
AT3G47750	16.6942	-0.952004	0.756928	-1.25772	0.208493	0.331133	ABCA4	member of ATH subfamily
AT5G03200	296.88	-0.952502	0.225248	-4.22869	2.35058e-05	0.000166299	LUL1
AT2G43530	95.8577	-0.952505	0.464182	-2.05201	0.0401689	0.0910649		Encodes a defensin-like (DEFL) family protein.
AT5G09240	442.264	-0.952687	0.280988	-3.39049	0.000697687	0.00310905
AT5G19800	4999.06	-0.952963	0.707625	-1.34671	0.178075	0.294517	AtHRGP2
AT3G48920	174.005	-0.954006	0.457633	-2.08465	0.0371007	0.0854663	AtMYB45	Member of the R2R3 factor gene family.
AT1G58380	9876.77	-0.95462	0.31932	-2.98954	0.00279397	0.0100438	uS5z
AT5G17270	658.303	-0.954681	0.266108	-3.58756	0.000333783	0.00163804
AT2G19540	2082.94	-0.954768	0.18456	-5.17322	2.30093e-07	2.92764e-06	HTD1
AT5G39471	15.3627	-0.954836	0.872406	-1.09449	0.273742	0.405345
AT1G48580	189.616	-0.954855	0.239388	-3.98873	6.64268e-05	0.000411692
AT4G35390	1004.06	-0.954877	0.222828	-4.28526	1.82522e-05	0.00013339	AGF1
AT2G29720	84.9563	-0.955279	0.294931	-3.23899	0.00119954	0.00493119	CTF2B	Encodes CTF2B.
AT2G47220	50.3831	-0.955791	0.392837	-2.43305	0.0149723	0.0407994	ATDUF5	Member of the plant-specific DUF724 protein family. Arabidopsis has 10 DUF724 proteins. Loss of function mutant has a WT phenotype
AT3G02690	201.155	-0.95621	0.254345	-3.7595	0.000170256	0.000923518
AT4G32770	194.342	-0.956389	0.218657	-4.37392	1.22036e-05	9.44856e-05	ATSDX1	Tocopherol cyclase involved in tocopherol (vitamin E)synthesis. VTE1 over-expressing plants have increased tocopherol indicating VTE1 is a major limiting factor in tocopherol synthesis. Mutants defective in this gene accumulate high amounts of zeaxanthin in conditions of high light or low temperature. Plays a role in the adaptation to low temperature stress, notably phloem loading.
AT5G23300	875.489	-0.956572	0.302671	-3.16044	0.00157533	0.00619789	PYRD	dihydroorotate dehydrogenase, catalyses fourth step of pyrimidine biosynthesis
AT3G24500	33175.4	-0.956973	0.153552	-6.23225	4.59776e-10	1.12042e-08	ATMBF1C	One of three genes in A. thaliana encoding multiprotein bridging factor 1, a highly conserved transcriptional coactivator. May serve as a bridging factor between a bZIP factor and TBP. Its expression is specifically elevated in response to pathogen infection, salinity, drought, heat, hydrogen peroxide, and application of abscisic acid or salicylic acid. Constitutive expression enhances the tolerance of transgenic plants to various biotic and abiotic stresses.
AT5G55210	774.966	-0.957269	0.340674	-2.80992	0.00495532	0.016334	BCL7B
AT2G33847	724.395	-0.957274	0.46673	-2.05102	0.0402645	0.0912234
AT5G26180	471.84	-0.957588	0.245749	-3.89661	9.755e-05	0.000575567	AtTRM4h
AT1G67800	364.064	-0.957664	0.32853	-2.915	0.00355692	0.0123221	RGLG5
AT5G27560	137.726	-0.95767	0.234436	-4.085	4.40777e-05	0.000286761
AT3G16650	23.5174	-0.957866	0.518905	-1.84594	0.0649013	0.134167	PRL2
AT5G03740	6358.66	-0.958077	0.155228	-6.17208	6.73982e-10	1.59491e-08	HD2C	HD2-type histone deacetylase HDAC. Involved in the ABA and stress responses. Mediates transcriptional repression
AT4G09649	29.1325	-0.958138	0.510454	-1.87703	0.0605139	0.126548
AT1G11220	213.462	-0.958141	0.360933	-2.65463	0.00793965	0.0242719
AT1G05440	97.0335	-0.958447	0.334967	-2.86132	0.00421883	0.0142528
AT1G77030	1058	-0.958556	0.32343	-2.96372	0.00303944	0.0107732	RH29
AT3G52520	669.615	-0.959138	0.213482	-4.49282	7.02861e-06	5.83404e-05
AT1G73910	74.9232	-0.959226	0.365411	-2.62506	0.0086634	0.0261129	ARP4A	Encodes a gene similar to actin-related proteins in other organisms. Member of nuclear ARP family of genes. Component of chromatin remodeling complexes, involved in chromatin-mediated gene regulation.
AT2G35700	103.016	-0.959852	0.31069	-3.08942	0.00200545	0.00761722	ATERF38	encodes a member of the DREB subfamily A-4 of ERF/AP2 transcription factor family. The protein contains one AP2 domain. There are 17 members in this subfamily including TINY. Thought to be involved in secondary cell wall metabolism.
AT5G02590	460.373	-0.959917	0.184628	-5.19921	2.0014e-07	2.58047e-06
AT3G02010	24.9593	-0.960423	0.614016	-1.56417	0.117778	0.213954
AT4G10720	58.9072	-0.960752	0.510802	-1.88087	0.0599895	0.125674
AT1G80200	294.903	-0.961542	0.213494	-4.50384	6.67377e-06	5.5601e-05
AT3G26115	56.0746	-0.961551	0.311417	-3.08766	0.00201736	0.00765016
AT2G47230	202.318	-0.961666	0.271477	-3.54235	0.000396584	0.00190149	AGDP3	Member of the plant-specific DUF724 protein family. Arabidopsis has 10 DUF724 proteins.
AT1G62262	11.9187	-0.96319	0.670751	-1.43599	0.151006	0.25942	SLAH4	Predicted to encode a protein with similarity to the SLAC1 protein involved in ion homeostasis in guard cells.
AT4G21820	181.699	-0.963431	0.3493	-2.75818	0.00581247	0.0186535
AT3G48410	1431.32	-0.963708	0.123094	-7.82903	4.91655e-15	3.35239e-13
AT5G51220	1418.7	-0.963867	0.214637	-4.49069	7.09918e-06	5.88727e-05
AT1G03780	325.454	-0.964098	0.264888	-3.63964	0.000273017	0.00137551	AtTPX2	Homolog of vertebrate TPX2. Protein has three domains involved in nuclear targeting, one in nuclear export and two in microtubule binding. Involved in mitotic spindle assembly during late prophase and early prometaphase.
AT1G02740	343.567	-0.964181	0.209544	-4.60132	4.19813e-06	3.73218e-05	MRG2
AT2G26060	1934.8	-0.964308	0.286738	-3.36303	0.000770916	0.00339063	CIA1
AT3G25940	1557.98	-0.96465	0.379185	-2.54401	0.0109587	0.0316331
AT1G21150	89.9885	-0.964779	0.332059	-2.90545	0.00366729	0.0126488	mTERF27
AT1G03680	641.378	-0.965027	0.150195	-6.42514	1.31747e-10	3.66858e-09	ATHM1	encodes a chloroplast thioredoxin similar to prokaryotic thioredoxins.
AT1G14260	365.139	-0.965152	0.257923	-3.74201	0.000182551	0.000976021
AT3G51270	1676.88	-0.965407	0.23711	-4.07156	4.66996e-05	0.000301788
AT4G01830	176.717	-0.965447	0.301719	-3.19983	0.0013751	0.00553528	ABCB5
AT5G19790	1503.31	-0.966028	0.53737	-1.7977	0.0722252	0.146112	RAP2.11	encodes a member of the ERF (ethylene response factor) subfamily B-6 of ERF/AP2 transcription factor family (RAP2.11). The protein contains one AP2 domain. There are 12 members in this subfamily including RAP2.11.
AT3G58660	2396.47	-0.966103	0.289107	-3.34168	0.000832737	0.00361249
AT5G41410	78.301	-0.966112	0.390254	-2.4756	0.0133013	0.0370535	BEL1	Homeodomain protein required for ovule identity.Loss of function mutations show homeotic conversion of integuments to carpels.Forms heterodimers with STM and KNAT1. Interacts with AG-SEP heterodimers is thought to restrict WUS expression. BEL interacts with MADS box dimers composed of SEP1(or SEP3) and AG, SHP1, SHP2 and STK. The interaction of BEL1 with AG-SEP3 is required for proper integument development and specification of integument identity.
AT1G48570	294.228	-0.966138	0.335278	-2.8816	0.00395659	0.0134935
AT4G15640	1239.07	-0.966204	0.238785	-4.04632	5.20281e-05	0.000331788	mS83
AT4G27810	24.0688	-0.96707	0.466182	-2.07445	0.0380378	0.0872375
AT4G21840	6541.82	-0.96749	0.388052	-2.4932	0.0126598	0.0355496	ATMSRB8
AT3G63190	669.713	-0.967644	0.175185	-5.52356	3.32207e-08	5.23121e-07	AtcpRRF	The gene encodes a chloroplast ribosome recycling factor homologue. Analysis of mutants revealed its role in the chloroplast development and eary stages of embryo development.
AT5G02150	522.783	-0.968718	0.304377	-3.18262	0.00145949	0.00582318	Fes1C	Encodes one of the Arabidopsis orthologs of the human Hsp70-binding protein 1 (HspBP-1) and yeast Fes1p: Fes1A (AT3G09350), Fes1B (AT3G53800), Fes1C (AT5G02150).
AT1G10600	351.165	-0.968831	0.20082	-4.82438	1.4044e-06	1.45458e-05	AMSH2
AT5G51030	7.55224	-0.968965	0.981427	-0.987302	0.323495	0.459031
AT3G52390	954.822	-0.969474	0.213525	-4.54033	5.61658e-06	4.81608e-05
AT4G33810	57.0126	-0.970529	0.471157	-2.05989	0.0394095	0.0896778
AT1G74930	7253.43	-0.970703	0.184122	-5.27208	1.34888e-07	1.82429e-06	ERF018	encodes a member of the DREB subfamily A-5 of ERF/AP2 transcription factor family. The protein contains one AP2 domain. There are 15 members in this subfamily including RAP2.1, RAP2.9 and RAP2.10.
AT1G51100	115.467	-0.970806	0.313241	-3.09923	0.00194024	0.00741185	CRR41
AT5G04130	992.608	-0.97081	0.165394	-5.86968	4.36644e-09	8.59313e-08	GYRB2
AT1G11710	115.601	-0.971038	0.382747	-2.53702	0.0111799	0.0321017
AT2G03530	13.0894	-0.971097	0.647773	-1.49913	0.13384	0.23626	ATUPS2	Mediate high-affinity uracil and 5-FU (a toxic uracil analogue) transport when expressed in yeast and Xenopus oocytes.Involved in allantoin transport.
AT3G12870	854.212	-0.971105	0.359816	-2.69889	0.00695701	0.0217335
AT2G35240	4807.95	-0.971277	0.320305	-3.03235	0.00242656	0.00889584	MORF6
AT3G01860	1037.61	-0.971408	0.15726	-6.17707	6.5303e-10	1.55051e-08
AT5G16930	431.409	-0.971518	0.289581	-3.35491	0.000793909	0.00347166	ATAD3A2
AT2G15790	1628.41	-0.971799	0.123001	-7.90075	2.77226e-15	1.98576e-13	CYP40	SQN encodes the Arabidopsis homolog of cyclophilin 40 (CyP40). It is specifically required for the vegetative but not the reproductive maturation of the shoot.
AT5G67060	10.7093	-0.971971	0.743131	-1.30794	0.190894	0.309934	HEC1
AT5G20240	47.1754	-0.971984	0.543011	-1.78999	0.0734555	0.148038	PI	Floral homeotic gene encoding a MADS domain transcription factor. Required for the specification of petal and stamen identities.
AT5G40530	1056.47	-0.972444	0.1923	-5.05692	4.26081e-07	5.02742e-06
AT5G08480	82.1924	-0.972766	0.511499	-1.9018	0.0571979	0.120974
AT1G23410	3310.54	-0.972795	0.29408	-3.30793	0.000939884	0.00401589	eS31z
AT1G09700	627.751	-0.97287	0.16128	-6.03218	1.61763e-09	3.52598e-08	AtDRB1	Encodes a nuclear dsRNA binding protein. Involved in mRNA cleavage. The mutant is characterized by shorter stature, delayed flowering, leaf hyponasty, reduced fertility, decreased rate of root growth, and an altered root gravitropic response. It also exhibits less sensitivity to auxin and cytokinin.
AT4G27170	12.7706	-0.973154	0.68914	-1.41213	0.157912	0.268239	AT2S4
AT4G20350	264.822	-0.973179	0.229305	-4.24404	2.19534e-05	0.000156829	ALKBH6
AT1G49430	78.9533	-0.973824	0.416914	-2.33579	0.019502	0.0505587	LACS2	Encodes a long chain acyl-CoA synthetase that catalyzes the synthesis of omega-hydroxy fatty acyl-CoA intermediates in the pathway to cutin synthesis. Required for repression of lateral root formation.
AT5G23910	218.733	-0.97406	0.273217	-3.56515	0.000363646	0.00176424
AT4G22600	67.7876	-0.974566	0.424405	-2.29631	0.0216581	0.0552132	INP1
AT5G44063	151.928	-0.974606	0.30731	-3.17141	0.00151701	0.00600546
AT4G15953	134.807	-0.97491	0.279343	-3.49002	0.000482988	0.00225232		Encodes a Maternally expressed gene (MEG) family protein
AT5G47077	11.8557	-0.975067	0.622243	-1.56702	0.11711	0.212959	LCR6	Encodes a member of a family of small,secreted, cysteine rich protein with sequence similarity to the PCP (pollen coat protein) gene family.
AT1G31860	3489.5	-0.975327	0.228681	-4.26501	1.99892e-05	0.000144545	AT-IE	encodes a bifunctional protein that has phosphoribosyl-ATP pyrophosphohydrolase (PRA-PH) and phosphoribosyl-AMP cyclohydrolase (PRA-CH) activities.
AT2G44190	112.907	-0.975342	0.314058	-3.10561	0.00189888	0.00726821	EDE1	Encodes a novel microtubule binding protein that preferentially associates with nuclear microtubules during mitosis and is essential during the mitotic and cytokinetic stages that generate the endosperm and embryo.
AT1G80980	221.438	-0.975559	0.311035	-3.13649	0.00170983	0.00665234
AT1G17480	53.0583	-0.976083	0.427436	-2.28357	0.0223966	0.0567085	IQD7
AT1G34540	267.509	-0.976211	0.433618	-2.25132	0.0243655	0.060768	CYP94D1	member of CYP94D
AT2G19640	800.016	-0.976469	0.255145	-3.82711	0.000129659	0.000732438	ASHR2
AT1G34060	75.3413	-0.977267	0.433977	-2.25188	0.0243296	0.060707	TAR4
AT1G80525	14.4801	-0.977372	0.619601	-1.57742	0.114699	0.209414
AT3G28910	795.617	-0.97847	0.196998	-4.96691	6.8027e-07	7.60087e-06	ATMYB30	transcription factor myb homologue
AT1G03980	44.9822	-0.978949	0.362769	-2.69854	0.00696433	0.0217497	ATPCS2	Encodes a protein with phytochelatin synthase activity which binds Cd2+ and Cd-glutathione complexes with high affinity. The protein has been postulated to be involved in Cd2+ tolerance. AtPCS2 expression appears to be less than that of AtPCS1, explaining the inability of endogenous AtPCS2 to substitute for AtPCS1 in the cad1-3 mutant (AtPCS1 null).
AT2G35500	158.482	-0.97917	0.261267	-3.74777	0.000178411	0.000958466	SKL2
AT3G44740	249.346	-0.979334	0.266936	-3.6688	0.000243695	0.00125226
AT1G29950	943.872	-0.979444	0.176333	-5.55451	2.78386e-08	4.4731e-07	SACL3
AT4G24175	303.256	-0.979848	0.182068	-5.38178	7.37511e-08	1.07391e-06
AT3G23710	486.152	-0.979869	0.196846	-4.97786	6.42924e-07	7.22916e-06	AtTic22-III
AT2G41050	740.132	-0.980756	0.177871	-5.51388	3.51014e-08	5.49888e-07
AT4G12740	111.58	-0.980787	0.444971	-2.20416	0.027513	0.0672541
AT2G46535	1119.74	-0.980996	0.202943	-4.83385	1.33919e-06	1.39657e-05
AT1G56500	163.457	-0.981114	0.245083	-4.0032	6.24915e-05	0.000389891	SOQ1
AT4G00690	145.296	-0.981175	0.364531	-2.69161	0.00711076	0.0221388	ULP1B
AT1G01940	3054.49	-0.981708	0.423629	-2.31737	0.0204833	0.0526891	CYP18-1
AT3G24080	3398.98	-0.983433	0.398119	-2.4702	0.0135039	0.0374945
AT1G80760	314.521	-0.983577	0.257871	-3.81423	0.00013661	0.000765204	NIP6	Encodes a protein with boron transporter activity. It helps to preferentially direct boron to young developing tissues in the shoot, such as immature leaves, under low boron conditions. This boron channel appears to be impermeable to water, unlike the closely related NIP5;1 boron transporter. This protein also allows the transport of glycerol, urea, and formimide but not larger uncharged solutes such as arabitol and sucrose when it is expressed heterologously.
AT4G23810	1580.08	-0.983605	0.11238	-8.75249	2.08687e-18	2.49416e-16	ATWRKY53	member of WRKY Transcription Factor; Group III
AT5G67400	9997.99	-0.984773	0.513981	-1.91597	0.0553688	0.11798	PRX73
AT3G07590	3812.87	-0.984805	0.419267	-2.34887	0.0188304	0.0491592	SmD1a
AT2G42130	233.409	-0.984911	0.190542	-5.169	2.35348e-07	2.98557e-06
AT4G01510	223.38	-0.985138	0.23503	-4.19154	2.7707e-05	0.000191875	ARV2
AT2G31840	210.381	-0.985229	0.229419	-4.29445	1.75125e-05	0.000128729	MRL7-L
AT4G25600	220.394	-0.985968	0.200011	-4.92956	8.24153e-07	9.05632e-06
AT5G17710	2049.01	-0.986189	0.227945	-4.32644	1.51539e-05	0.000113649	CGE1
AT4G19680	992.689	-0.986726	0.539811	-1.82791	0.0675632	0.138644	ATIRT2	encodes an iron transporter whose expression is induced by iron and zinc deficiency. Gene is specifically expressed in the external cell layers of the root subapical zone.
AT1G29590	45.0043	-0.986766	0.364568	-2.70667	0.00679611	0.0213151	EIF4E1C
AT3G26445	16.2043	-0.986856	0.722803	-1.36532	0.172154	0.286797
AT4G09730	487.369	-0.987875	0.211369	-4.6737	2.95824e-06	2.75904e-05	RH39	Encodes RH39, a DEAD-box protein involved in the introduction of the hidden break into the 23S rRNA in the chloroplasts. Recombinant RH39 binds to the 23S rRNA in a segment adjacent to the stem-loop creating the hidden break target loop in a sequence-dependent manner. Has ATP-hydrolyzing activity at a Kcat of 5.3 /min in the presence of rRNA sequence. Mutants have drastically reduced level of level of ribulose 1,5-bisphosphate carboxylase/oxygenase.
AT1G24030	352.924	-0.989699	0.493323	-2.00619	0.0448362	0.099452	PBL28
AT4G21770	403.729	-0.989882	0.324959	-3.04617	0.00231775	0.00858723	RLUA3
AT4G13070	379.53	-0.989978	0.28802	-3.43718	0.000587802	0.00267943
AT5G14450	170.361	-0.990292	0.24803	-3.99262	6.53463e-05	0.000405773
AT1G27030	6744.35	-0.990881	0.186406	-5.31572	1.06236e-07	1.4762e-06
AT3G06490	2451.62	-0.99138	0.281356	-3.52357	0.000425771	0.00202187	AtMYB108	putative transcription factor MYB108 (MYB108) mRNA,
AT4G12370	31.8231	-0.99169	0.911796	-1.08762	0.276762	0.408975
AT1G23350	45.0899	-0.992031	0.416446	-2.38213	0.0172127	0.0457157
AT2G18850	303.753	-0.992206	0.206424	-4.80664	1.53486e-06	1.56984e-05
AT5G55920	2261.99	-0.992754	0.296015	-3.35373	0.000797315	0.00348512	AtTRM4c	Encodes a homolog of the S. cerevisiae Nop2 that is involved in ribosome biogenesis and plays a role on organ size control by promoting cell proliferation and preventing compensation in normal leaf development.
AT4G15720	11.6242	-0.992909	0.9215	-1.07749	0.281261	0.4142	REME2
AT3G04950	664.319	-0.993015	0.305975	-3.24541	0.00117281	0.00483536
AT2G43520	10.8934	-0.993026	1.00369	-0.98938	0.322477	0.457817	ATTI2	Encodes putative trypsin inhibitor protein which may function in defense against herbivory. Member of the defensin-like (DEFL) family.
AT5G14530	846.934	-0.993044	0.175764	-5.64988	1.6056e-08	2.77028e-07	APRF1
AT4G13170	9862.96	-0.993361	0.404887	-2.45343	0.0141501	0.0390186	uL13x
AT1G20230	42.3518	-0.994082	0.495966	-2.00434	0.045034	0.0997829
AT5G47210	27027.3	-0.994134	0.226883	-4.38171	1.17754e-05	9.17953e-05
AT4G02220	850.255	-0.994446	0.210348	-4.72762	2.27172e-06	2.19675e-05
AT5G64900	1835.88	-0.9945	0.263296	-3.77712	0.00015865	0.000871221	ATPEP1	Encodes a putative 92-aa protein that is the precursor of AtPep1, a 23-aa peptide which activates transcription of the defensive gene defensin (PDF1.2) and activates the synthesis of H2O2, both being components of the innate immune response.
AT5G59500	463.175	-0.99454	0.262211	-3.7929	0.000148901	0.000824497
AT2G39020	3242.41	-0.994635	0.208527	-4.76982	1.84391e-06	1.83973e-05	GNAT8
AT1G72050	1425.86	-0.995351	0.222709	-4.46929	7.84782e-06	6.4337e-05	TFIIIA	Encodes a transcriptional factor TFIIIA required for transcription of 5S rRNA gene. 5S rRNA is the smallest constituent of the ribosome. Work on one of the gene models AT1G72050.2 showed that it encodes a protein with nine Cys(2)-His(2)-type zinc fingers, a characteristic feature of TFIIIA proteins. AT1G72050.2 also contains a 23 amino acid spacer between fingers 1 and 2, a 66 amino acid spacer between fingers 4 and 5, and a 50 amino acid non-finger C-terminal tail. in vitro assay demonstrated that AT1g72050.2 binds to 5S rDNA and efficiently stimulates the transcription of 5S rRNA. AT1g72050.2 also binds to 5S rRNA in vitro. AT1g72050.2 is located at several nuclear foci including the nucleolus and is absent from the cytoplasm.
AT1G16030	11854.9	-0.996282	0.27546	-3.6168	0.000298267	0.00148498	HSP70-5
AT2G24970	279.481	-0.996388	0.281853	-3.53513	0.000407574	0.00194455
AT1G22970	656.16	-0.99648	0.172045	-5.79197	6.95651e-09	1.3039e-07
AT1G78730	124.523	-0.996633	0.284224	-3.50651	0.000454025	0.00213774
AT5G48760	16570	-0.997001	0.355727	-2.80271	0.00506747	0.0166315	uL13w
AT5G65040	5977.31	-0.997298	0.186677	-5.34238	9.17329e-08	1.29779e-06	IRM1
AT3G63440	93.1065	-0.997906	0.28305	-3.52554	0.000422619	0.00201046	ATCKX6	This gene used to be called AtCKX7. It encodes a protein whose sequence is similar to cytokinin oxidase/dehydrogenase, which catalyzes the degradation of cytokinins.
AT2G38370	300.983	-0.998021	0.171637	-5.81472	6.07337e-09	1.15671e-07
AT2G25130	270.016	-0.998129	0.250988	-3.9768	6.98502e-05	0.000430598
AT2G29470	1331.12	-0.998566	0.268391	-3.72057	0.000198774	0.00105166	ATGSTU3	Encodes glutathione transferase belonging to the tau class of GSTs. Naming convention according to Wagner et al. (2002).
AT5G56120	408.255	-0.998594	0.32104	-3.1105	0.00186773	0.00716833
AT5G58600	390.771	-0.998812	0.182946	-5.45961	4.7717e-08	7.27693e-07	PMR5	Belongs to a large family of plant-specific genes of unknown function. Involved in resistance to the powdery mildew species Erysiphe cichoracearum and Erysiphe orontii, but not to the unrelated pathogens Pseudomonas syringae or Peronospora parasitica. A member of the TBL (TRICHOME BIREFRINGENCE-LIKE) gene family containing a plant-specific DUF231 (domain of unknown function) domain. TBL gene family has 46 members, two of which (TBR/AT5G06700 and TBL3/AT5G01360) have been shown to be involved in the synthesis and deposition of secondary wall cellulose, presumably by influencing the esterification state of pectic polymers. A nomenclature for this gene family has been proposed (Volker Bischoff & Wolf Scheible, 2010, personal communication).
AT5G02710	125.726	-0.99978	0.414608	-2.41138	0.0158921	0.0428556
AT3G30580	771.225	-1.00062	0.169125	-5.91644	3.28983e-09	6.66551e-08
AT1G07090	171.463	-1.00066	0.221526	-4.51714	6.26815e-06	5.27696e-05	LSH6
AT1G74990	76.5972	-1.00072	0.539519	-1.85484	0.0636193	0.132055
AT5G01910	157.626	-1.00123	0.441176	-2.26945	0.0232408	0.0584357
AT2G31230	254.655	-1.00168	0.301712	-3.31999	0.000900219	0.00386036	ATERF15	encodes a member of the ERF (ethylene response factor) subfamily B-3 of ERF/AP2 transcription factor family. The protein contains one AP2 domain. There are 18 members in this subfamily including ATERF-1, ATERF-2, AND ATERF-5.
AT3G19050	545.191	-1.00182	0.25024	-4.00344	6.24285e-05	0.000389702	POK2	PHRAGMOPLAST ORIENTING KINESIN 2 is one of the two Arabidopsis homologs isolated in yeast two-hybrid screen for interaction partners of maize gene TANGLED1 (TAN1). Based on sequence homology in their motor domains, POK1 and POK2 belong to the kinesin-12 class which also includes the well-characterized group of phragmoplast-associated kinesins AtPAKRPs. Both kinesins are composed of an N-terminal motor domain throughout the entire C terminus and putative cargo binding tail domains. The expression domains for POK2 constructs were broader than those for POK1; both are expressed in tissues enriched for dividing cells. The phenotype of pok1/pok2 double mutants strongly resembles that of maize tan1 mutants, characterized by misoriented mitotic cytoskeletal arrays and misplaced cell walls.
AT2G39120	208.801	-1.00196	0.236384	-4.23868	2.24835e-05	0.000160079	WTF9
AT5G14050	1256.82	-1.00213	0.263992	-3.79606	0.000147014	0.000815537
AT1G61870	1979.57	-1.00264	0.239815	-4.18092	2.90338e-05	0.000199956	mS76
AT1G59865	17.0365	-1.00272	0.629551	-1.59275	0.111215	0.204476
AT5G27990	3078.43	-1.003	0.24368	-4.11604	3.8544e-05	0.000255766
AT3G06950	95.4432	-1.00336	0.283872	-3.53457	0.000408438	0.00194779	TRUA4
AT3G12990	570.331	-1.00361	0.174054	-5.76607	8.11436e-09	1.49978e-07	RRP45a	Encodes a 3'-5' exoribonuclease, partially redundant with CER7. Involved in epicuticular wax biosynthesis.
AT3G25290	5666.86	-1.00373	0.297866	-3.36973	0.000752417	0.00332094
AT5G47110	342.643	-1.00376	0.339907	-2.95305	0.00314648	0.0110917	LIL3:2
AT1G03687	563.091	-1.00393	0.263289	-3.81305	0.000137263	0.000768656
AT2G32990	2588.82	-1.00424	0.213612	-4.70122	2.58606e-06	2.45826e-05	AtGH9B8
AT3G51530	438.18	-1.00484	0.177532	-5.66002	1.51357e-08	2.6368e-07
AT1G71310	1014.62	-1.00565	0.165247	-6.08577	1.15934e-09	2.6238e-08	ODB1
AT2G45243	14.065	-1.00568	0.752567	-1.33633	0.181442	0.298368
AT1G04330	254.618	-1.0057	0.328167	-3.0646	0.00217959	0.00815109	PH2
AT2G46530	100.163	-1.00576	0.273846	-3.67271	0.000239989	0.00123501	ARF11
AT1G27410	77.4728	-1.00621	0.293456	-3.42884	0.00060617	0.00275078
AT4G11170	117.501	-1.00629	0.305884	-3.28977	0.0010027	0.00422906	RMG1
AT1G73330	10781.4	-1.00658	0.246618	-4.08155	4.47363e-05	0.000290513	ATDR4	encodes a plant-specific protease inhibitor-like protein whose transcript level in root disappears in response to progressive drought stress. The decrease in transcript level is independent from abscisic acid level.
AT1G30190	253.252	-1.00701	0.445593	-2.25993	0.0238258	0.0596738
AT3G52150	801.231	-1.00708	0.221999	-4.53639	5.72241e-06	4.89303e-05	CP29C
AT1G06640	5572.16	-1.00723	0.232918	-4.32439	1.52955e-05	0.000114496		encodes a protein whose sequence is similar to a 2-oxoglutarate-dependent dioxygenase
AT5G46115	311.133	-1.00777	0.281787	-3.57633	0.000348448	0.00170098
AT2G36930	7269.62	-1.00793	0.227566	-4.42916	9.45994e-06	7.57824e-05
AT1G60230	240.188	-1.00818	0.260125	-3.87577	0.000106287	0.000618477
AT5G09840	308.228	-1.00828	0.359857	-2.80189	0.00508045	0.0166638	MNU2
AT4G08770	2004.79	-1.00834	0.233066	-4.32641	1.51557e-05	0.000113649	Prx37
AT2G43180	134.217	-1.00924	0.235898	-4.27828	1.88347e-05	0.000137364
AT5G22555	79.478	-1.00975	0.535011	-1.88734	0.0591151	0.124246
AT1G26530	100.725	-1.01023	0.473542	-2.13334	0.0328965	0.077786
AT5G15630	908.735	-1.01065	0.313043	-3.22848	0.00124452	0.00508564	AtCOBL4	Encodes a member of the COBRA family, similar to phytochelatin synthetase. Involved in secondary cell wall biosynthesis. Mutants make smaller plants with reduced levels of cellulose and cell wall sugars.
AT5G49170	189.706	-1.01066	0.369438	-2.73567	0.0062253	0.0197844
AT5G20720	8523.28	-1.01077	0.181826	-5.55901	2.71306e-08	4.37762e-07	ATCPN21	Encodes a chloroplast co-chaperonin with similarity to CPN21 from spinach, E.coli GroES.
AT5G35735	41761.1	-1.01086	0.279571	-3.61576	0.000299463	0.00148989
AT2G39140	309.422	-1.01091	0.25949	-3.89575	9.7897e-05	0.000577032	PDE328	Suppressor of var2 variegation phenotype. Chloroplast localized. Loss of function mutant has defects in chloroplast protein translation and rRNA processing. Similar in sequence to pseudouridine synthase proteins.
AT4G17670	5155.1	-1.01133	0.128977	-7.84114	4.46459e-15	3.05401e-13
AT4G00880	155.48	-1.01155	0.501408	-2.01742	0.0436521	0.0974148	SAUR31
AT5G61370	70.9693	-1.0119	0.383827	-2.63633	0.0083807	0.0253976
AT1G75330	4446.4	-1.012	0.20874	-4.84815	1.24617e-06	1.31242e-05	OTC
AT1G50910	71.3003	-1.01228	0.392103	-2.58166	0.00983271	0.0289044
AT3G01330	355.93	-1.01316	0.199211	-5.08585	3.65983e-07	4.41128e-06	DEL3	Member of the E2F transcription factors, (cell cycle genes), key components of the cyclin D/retinoblastoma/E2F pathway.
AT5G27200	76.4842	-1.01325	0.422862	-2.39616	0.0165677	0.0443403	ACP5	encodes an acyl carrier protein
AT4G34910	917.589	-1.01359	0.298367	-3.39711	0.000681007	0.00304748
AT2G07777	617.462	-1.01381	0.278684	-3.63786	0.000274909	0.00138358
AT1G50000	136.077	-1.01416	0.255994	-3.96165	7.44347e-05	0.000454774
AT4G09080	37.9814	-1.01532	0.417784	-2.43025	0.0150884	0.041063	ATTOC75-IV	Component of the translocon outer membrane (TOC) complex. Forms the outer envelope translocation channel (beta-barrel). Plays a role in preprotein conductance. Imported into chloroplast. Knockout mutants have abnormal etioplasts.
AT5G13200	2777.02	-1.01569	0.196749	-5.16238	2.43829e-07	3.08029e-06	GER5
AT3G23860	9.01195	-1.01599	0.899187	-1.1299	0.258518	0.388398	GPR1
AT5G47060	6591.05	-1.01614	0.189691	-5.35683	8.46954e-08	1.21662e-06
AT1G78770	457.178	-1.01666	0.188874	-5.38272	7.33674e-08	1.06979e-06	APC6
AT4G38400	2030.45	-1.01667	0.3221	-3.15636	0.00159749	0.00627494	ATEXLA2	member of EXPANSIN-LIKE. Naming convention from the Expansin Working Group (Kende et al, 2004. Plant Mol Bio)
AT1G27920	259.372	-1.01701	0.337007	-3.01778	0.00254636	0.00926207	MAP65-8
AT1G78510	380.72	-1.01703	0.286117	-3.55459	0.000378565	0.0018286	AtSPS1	Encodes a protein with solanesyl diphosphate synthase activity.
AT1G30500	169.218	-1.01789	0.226869	-4.48669	7.23374e-06	5.98098e-05	NF-YA7
AT3G49990	1491.19	-1.01823	0.233875	-4.35373	1.33839e-05	0.000101834
AT3G55690	1619.1	-1.01872	0.246995	-4.12446	3.71602e-05	0.000247743
AT4G28310	2740.81	-1.01878	0.285747	-3.56532	0.000363415	0.00176353
AT5G67510	15979.5	-1.01879	0.36026	-2.82794	0.00468485	0.0155728	uL24y
AT1G30240	405.761	-1.01899	0.263775	-3.86312	0.000111946	0.000645931
AT3G27830	1142.83	-1.01901	0.178561	-5.70682	1.15106e-08	2.05261e-07	bL12cz	50S ribosomal protein L12-A
AT1G78930	53.9757	-1.01907	0.380629	-2.67734	0.00742093	0.02292	mTERF16
AT3G28635	49.826	-1.01957	0.392246	-2.59932	0.00934075	0.027738
AT5G05365	506.993	-1.01958	0.194168	-5.25101	1.51266e-07	2.01757e-06	AtHMP44
AT4G04930	14.7359	-1.01978	0.832296	-1.22526	0.220476	0.34539	DES-1-LIKE	Encodes a sphingolipid delta4-desaturase, involved in sphingolipid biosynthesis. Specifically expressed in floral tissues. Knockout mutants were devoid of sphinga-4,8-dienine in floral tissues.
AT2G11035	15.5759	-1.0198	0.712085	-1.43213	0.152107	0.260751
AT4G12310	55.134	-1.01983	0.426987	-2.38842	0.0169208	0.0451094	CYP706A5	member of CYP706A
AT1G04490	767.035	-1.02001	0.266487	-3.8276	0.000129399	0.000731163
AT1G20065	286.829	-1.02024	0.488519	-2.08844	0.0367585	0.0848433
AT2G23470	43.3606	-1.02046	0.391038	-2.60962	0.00906428	0.0270986	RUS4
AT1G11700	927.441	-1.02061	0.198714	-5.13608	2.80523e-07	3.47574e-06
AT4G26780	1104	-1.02073	0.252115	-4.04865	5.15135e-05	0.000329296	AR192	unknown function
AT5G21130	197.287	-1.02096	0.678319	-1.50513	0.132291	0.234238
AT3G01800	1142.95	-1.02104	0.196043	-5.20823	1.90647e-07	2.47458e-06
AT3G50700	276.624	-1.02104	0.25129	-4.0632	4.84039e-05	0.000311666	AtIDD2	zinc finger protein, similar to maize Indeterminate1 (ID1)
AT2G22610	272.935	-1.02109	0.256261	-3.98458	6.75993e-05	0.000418176	MDKIN2
AT2G33520	23.502	-1.0212	0.639414	-1.59708	0.110248	0.202961	AthCYSTM7
AT1G76050	217.273	-1.0213	0.271594	-3.76038	0.000169654	0.000921191	RLUA5
AT5G20040	454.433	-1.02152	0.21804	-4.68503	2.79914e-06	2.63025e-05	ATIPT9	Encodes tRNA isopentenyltransferase AtIPT9.
AT5G66690	8969.75	-1.02165	0.119145	-8.57486	9.92047e-18	1.03448e-15	UGT72E2	UGT72E2 is an UDPG:coniferyl alcohol glucosyltransferase which glucosylates sinapyl- and coniferyl aldehydes as well as sinapyl- and coniferyl alcohol. The enzyme is thought to be involved in lignin metabolism. A knockdown mutant line (72E2KD) was obtained using RNAi silencing. A twofold reduction in coniferyl alcohol 4-<i>O</i>-glucoside and sinapyl alcohol 4-<i>O</i>-glucoside was detected in this line compared to wildtype. In comparison, both knockout and knockdown lines of UGT72E1 and UGT72E3, respectively, failed to display the same reduction in phenylpropanoid 4-<i>O</i>-glucosides.
AT4G01080	22.7358	-1.02173	0.526268	-1.94147	0.0522013	0.112527	MOAT4	Encodes a member of the TBL (TRICHOME BIREFRINGENCE-LIKE) gene family containing a plant-specific DUF231 (domain of unknown function) domain. TBL gene family has 46 members, two of which (TBR/AT5G06700 and TBL3/AT5G01360) have been shown to be involved in the synthesis and deposition of secondary wall cellulose, presumably by influencing the esterification state of pectic polymers. A nomenclature for this gene family has been proposed (Volker Bischoff & Wolf Scheible, 2010, personal communication).
AT3G48710	898.552	-1.02181	0.191268	-5.34231	9.17678e-08	1.29779e-06
AT5G41650	266.124	-1.02185	0.492906	-2.07311	0.0381619	0.0874751	GLXI-like;10
AT1G06190	1398.93	-1.02197	0.241305	-4.23518	2.28373e-05	0.000162218	RHON1
AT4G32175	584.261	-1.0236	0.36066	-2.83814	0.00453774	0.0151524
AT1G68030	53.6831	-1.02382	0.371094	-2.75892	0.00579933	0.0186226
AT4G14790	333.332	-1.02388	0.253073	-4.04579	5.21476e-05	0.000332351	ATSUV3	encodes a nuclear-encoded DExH box RNA helicase, which is localized to mitochondria and whose in vitro ATPase activity is stimulated with mitochondrial RNA.
AT4G11140	246.129	-1.02404	0.248651	-4.11839	3.81521e-05	0.000253482	CRF1	encodes a member of the ERF (ethylene response factor) subfamily B-5 of ERF/AP2 transcription factor family. The protein contains one AP2 domain. There are 7 members in this subfamily. Also named as CRF1 (cytokinin response factor 1).
AT1G50745	9.08306	-1.02448	0.868999	-1.17892	0.23843	0.366051
AT4G29170	282.847	-1.02453	0.299341	-3.42262	0.000620205	0.00280464	ATMND1	A homolog of yeast, mouse and human mnd1delta protein. Null mutants exhibit normal vegetative and flower development; however, during prophase I, chromosomes become fragmented resulting in random distribution of the fragments between polyads. Both male and female meiosis are defective and strong accumulation of AtRAD51 was observed in the inflorescence nuclei of mutant plants. Similarly to its yeast and animal homologues, AtMnd1 might play a role in DSB repair during meiosis.
AT1G55890	2041.87	-1.02491	0.258694	-3.96184	7.43732e-05	0.00045466	mS78
AT2G01120	538.865	-1.02496	0.254028	-4.03483	5.46423e-05	0.000346589	ATORC4	Origin Recognition Complex subunit 4. Involved in the initiation of DNA replication. Regulated transcriptionally during cell cycle, peaking at G1/S-phase. Target of E2F/DF family of transcription factors. Interacts with all ORC subunits except ORC1b.
AT1G56690	75.57	-1.02535	0.373346	-2.74639	0.00602551	0.0192271
AT1G10520	152.807	-1.02564	0.265677	-3.86047	0.000113171	0.000651584	AtPol{lambda}
AT1G32190	1331.89	-1.02582	0.215365	-4.76315	1.90594e-06	1.88522e-05
AT5G14750	4038.81	-1.02591	0.217459	-4.71772	2.38503e-06	2.29174e-05	ATMYB66	Encodes a MyB-related protein containing R2 and R3 repeats, involved in root and hypocotyl epidermal cell fate determination. Loss of function mutations make extra root hairs. Nuclear localized protein is a positive regulator for expression of CAPRICE (CPC).
AT4G10480	22909.5	-1.02592	0.257622	-3.98228	6.82559e-05	0.000421625
AT2G29485	67.2592	-1.02673	0.410162	-2.50323	0.0123067	0.0347093
AT4G20190	253.24	-1.02768	0.640171	-1.60532	0.108422	0.20038
AT1G16090	59.6998	-1.02782	0.388045	-2.6487	0.00808013	0.0246235	WAKL7	WAK-like kinase
AT5G59360	65.649	-1.02843	0.352701	-2.91588	0.00354685	0.0122952	SMR113
AT4G01730	357.131	-1.02869	0.227994	-4.51191	6.42459e-06	5.38733e-05
AT1G49450	861.638	-1.02899	0.23786	-4.32602	1.5183e-05	0.000113814	AIW2
AT1G60650	1054.65	-1.02973	0.191976	-5.36383	8.14741e-08	1.17431e-06	AtRZ-1b
AT4G39460	1512.55	-1.02978	0.15484	-6.65063	2.91847e-11	9.59622e-10	SAMC1	Encodes a plastid metabolite transporter required for the import of S-Adenosylmethionine from the cytosol. Impaired function of SAMT1 led to decreased accumulation of prenyllipids and mainly affected the chlorophyll pathway.
AT1G65310	7231.07	-1.03065	0.331611	-3.10802	0.00188348	0.00721966	ATXTH17	Encodes a xyloglucan endotransglucosylase/hydrolase with only only the endotransglucosylase (XET; EC 2.4.1.207) activity towards xyloglucan and non-detectable endohydrolytic (XEH; EC 3.2.1.151) activity. Expressed in the mature or basal regions of both the main and lateral roots, but not in the tip of these roots where cell division occurs.
AT5G56720	33.1717	-1.03084	0.609472	-1.69137	0.0907657	0.174921	c-NAD-MDH3
AT4G00040	248.895	-1.03115	0.184672	-5.58369	2.35471e-08	3.87725e-07
AT3G04410	9.89319	-1.03181	0.824893	-1.25085	0.210991	0.334199
AT1G03040	2851.5	-1.03217	0.177844	-5.80381	6.48264e-09	1.22262e-07	bHLH007
AT3G05470	48.395	-1.03276	0.513012	-2.01314	0.0441003	0.0981884	FH11
AT4G36510	106.261	-1.03319	0.49276	-2.09675	0.0360159	0.0835919
AT5G12220	427.276	-1.03359	0.253	-4.08534	4.40116e-05	0.000286419
AT2G39870	2191.09	-1.03392	0.316955	-3.26205	0.00110612	0.00459363
AT1G53140	292.429	-1.03399	0.18587	-5.56298	2.6521e-08	4.29055e-07	DRP5A	Encodes DRP5A, a dynamin protein involved in cytokinesis in Arabidopsis.
AT3G51800	10641.6	-1.03419	0.209448	-4.93767	7.90605e-07	8.71919e-06	ATEBP1	putative nuclear DNA-binding protein G2p (AtG2) mRNA,
AT5G62990	94.1068	-1.03446	0.282135	-3.66656	0.000245835	0.00126234	emb1692
AT3G08620	279.197	-1.03473	0.271626	-3.8094	0.000139306	0.000778052	AtKH12
AT4G11655	236.785	-1.03476	0.529233	-1.95521	0.0505581	0.109715	CASPL4A4
AT1G67590	1389.38	-1.03519	0.20429	-5.06727	4.03566e-07	4.80171e-06
AT3G08860	17.5734	-1.03585	0.9591	-1.08002	0.280131	0.412995	PYD4	Encodes a protein that is predicted to have beta-alanine aminotransferase activity.
AT2G22600	57.0925	-1.03609	0.367122	-2.8222	0.00476956	0.0158099	AtKH6
AT1G73490	5248.13	-1.03645	0.284768	-3.63961	0.000273046	0.00137551
AT1G72416	6752.38	-1.03651	0.175335	-5.91162	3.38767e-09	6.83121e-08
AT1G77880	117.024	-1.0366	0.366018	-2.83211	0.00462421	0.0154024
AT2G42955	13.1617	-1.03661	0.760051	-1.36387	0.172608	0.287396
AT4G14103	31.8624	-1.03675	0.455613	-2.2755	0.0228757	0.0576745
AT5G58500	227.612	-1.037	0.307232	-3.3753	0.000737361	0.00326329	LSH5
AT1G09490	911.468	-1.03706	0.145402	-7.13238	9.86456e-13	4.40879e-11		similar to Eucalyptus gunnii alcohol dehydrogenase of unknown physiological function (GI:1143445), Vigna unguiculata (gi:1854445), NOT a cinnamyl-alcohol dehydrogenase; Location of EST gb:H37170, gb:H77227 and gb:AA605565
AT2G36250	692.489	-1.03713	0.156953	-6.60794	3.89716e-11	1.22645e-09	ATFTSZ2-1	Encodes one of two FtsZ proteins, tubulin-like proteins, in Arabidopsis. It is involved in chloroplast division.
AT5G18970	1431.13	-1.03735	0.248388	-4.17632	2.96262e-05	0.000203529
AT2G35605	9237.16	-1.03778	0.443433	-2.34032	0.0192671	0.0500842	SWIB6
AT1G18400	33.0519	-1.03805	0.419513	-2.47442	0.0133452	0.0371654	BEE1
AT2G44860	13292.4	-1.03815	0.374527	-2.7719	0.00557299	0.0179963	eL24x
AT5G66540	1881.99	-1.03844	0.263791	-3.93659	8.26489e-05	0.000499084
AT1G17020	14.7597	-1.03848	0.849824	-1.22199	0.221711	0.34684	ATSRG1	Encodes a novel member of the Fe(II)/ascorbate oxidase gene family; senescence-related gene.
AT2G31170	370.635	-1.03885	0.184446	-5.63225	1.77869e-08	3.03204e-07	FIONA
AT4G29930	2676.65	-1.03897	0.193404	-5.37203	7.78537e-08	1.12978e-06
AT5G23930	132.207	-1.03908	0.338278	-3.07168	0.00212858	0.00798984	mTERF34
AT1G60550	175.998	-1.03953	0.301516	-3.44768	0.000565415	0.00258903	DHNS
AT1G19990	1243.94	-1.03966	0.269602	-3.85627	0.000115131	0.000662152
AT4G35640	13.9554	-1.03985	0.640587	-1.62327	0.104531	0.195036	ATSERAT3;2	Encodes a cytosolic serine O-acetyltransferase involved in sulfur assimilation and cysteine biosynthesis. Expressed in the vascular system. Expression is induced in both roots and shoots under sulfur-starved conditions.
AT5G61620	10.0037	-1.03986	0.803237	-1.29459	0.195463	0.315428
AT2G27470	712.879	-1.04045	0.222186	-4.68279	2.82998e-06	2.6522e-05	NF-YB11
AT1G67630	436.662	-1.04138	0.260673	-3.99496	6.47041e-05	0.000402372	EMB2814
AT3G48480	84.4246	-1.04182	0.276534	-3.76741	0.000164948	0.000899772	FUG1
AT4G26010	9618.56	-1.04238	0.833756	-1.25022	0.21122	0.334436	PRX44
AT5G40020	1454.47	-1.04248	0.820205	-1.271	0.203728	0.325377
AT4G37170	79.4194	-1.0425	0.415153	-2.51112	0.012035	0.0340573
AT1G43910	2269.04	-1.04255	0.198854	-5.24279	1.58169e-07	2.09911e-06
AT1G76300	2257.69	-1.04297	0.332281	-3.13883	0.00169623	0.00660666	SMD3A
AT5G42450	53.9457	-1.04323	0.44294	-2.35525	0.0185104	0.0484784
AT4G32295	111.414	-1.04333	0.246235	-4.23713	2.26393e-05	0.000161026	KIX9
AT3G44870	12848.9	-1.04427	0.166489	-6.27231	3.55721e-10	8.96637e-09	FAMT-L
AT3G26410	1006.89	-1.04468	0.285244	-3.66241	0.000249858	0.00128005	AtTRM11
AT1G06980	837.713	-1.04471	0.329843	-3.16728	0.00153873	0.00608116
AT3G62030	2101.04	-1.04511	0.23972	-4.35971	1.30236e-05	9.94132e-05	CYP20-3	nuclear-encoded chloroplast stromal cyclophilin CYP20-3 (also known as ROC4). Protein is tyrosine-phosphorylated and its phosphorylation state is modulated in response to ABA in Arabidopsis thaliana seeds.
AT4G19390	1043.64	-1.04536	0.181982	-5.74432	9.22928e-09	1.68288e-07
AT1G24145	32.3393	-1.04566	0.591682	-1.76726	0.0771841	0.154033
AT4G21190	143.337	-1.04572	0.245507	-4.25942	2.04956e-05	0.000147854	emb1417
AT2G03980	230.625	-1.04656	0.416443	-2.5131	0.0119676	0.0339193
AT5G22290	403.362	-1.04664	0.17869	-5.8573	4.70459e-09	9.19059e-08	anac089
AT5G06180	311.892	-1.04766	0.227544	-4.60422	4.14014e-06	3.68988e-05
AT5G22330	1355.69	-1.04844	0.187166	-5.60166	2.12307e-08	3.54801e-07	AtRuvBL1
AT1G72490	846.071	-1.04857	0.359152	-2.91957	0.00350511	0.0121823	AtNGR2
AT5G11480	698.633	-1.0487	0.206652	-5.0747	3.88109e-07	4.64116e-06	EngB-2
AT2G27680	287.705	-1.04898	0.290331	-3.61306	0.000302606	0.00150342
AT4G11650	206.02	-1.04901	0.608409	-1.72418	0.0846746	0.165328	ATOSM34	osmotin-like protein
AT3G16330	5125.26	-1.04926	0.330724	-3.17261	0.00151073	0.00598386
AT5G64680	3267.54	-1.04983	0.350046	-2.99913	0.00270749	0.00975677
AT1G74970	1003.18	-1.04985	0.22606	-4.64411	3.4155e-06	3.1243e-05	PRPS9	ribosomal protein S9, nuclear encoded component of the chloroplast ribosome
AT3G13180	225.724	-1.05076	0.223786	-4.69536	2.66134e-06	2.52193e-05	AtTRM4e
AT1G22980	122.123	-1.05094	0.306909	-3.42427	0.000616444	0.00278907
AT5G55280	866.311	-1.05099	0.256446	-4.09828	4.16238e-05	0.000273051	ATFTSZ1-1	Encodes one of two FtsZ proteins, tubulin-like proteins, in Arabidopsis. It is involved in chloroplast division.
AT2G33385	144.818	-1.05115	0.342021	-3.07335	0.00211669	0.00795592	arpc2b
AT5G48930	11341.9	-1.05115	0.228321	-4.60383	4.14793e-06	3.69389e-05	HCT	At5g48930 has been shown to encode for the hydroxycinnamoyl-Coenzyme A shikimate/quinate hydroxycinnamoyltransferase (HCT) both synthesizing and catabolizing the hydroxycinnamoylesters (coumaroyl/caffeoyl shikimate and quinate) involved in the phenylpropanoid pathway. Influence on the accumulation of flavonoids which in turn inhibit auxin transport and reduce plant growth.
AT3G13080	2190.6	-1.05117	0.193357	-5.43644	5.43552e-08	8.1721e-07	ABCC3	encodes an ATP-dependent MRP-like ABC transporter able to transport glutathione-conjugates as well as chlorophyll catabolites. The expression of this gene is upregulated by herbicide safeners such as benoxacor and fenclorim.
AT3G07090	39960.3	-1.05127	0.15176	-6.92719	4.29267e-12	1.66951e-10	Desi1
AT1G80745	22.0718	-1.05131	0.587257	-1.7902	0.0734218	0.147984
AT2G27180	72.9054	-1.05145	0.311422	-3.37627	0.000734758	0.00325651
AT1G48700	6.03218	-1.05157	1.25649	-0.836909	0.402643	0.537717	CP5
AT1G05680	1604.68	-1.05162	0.293242	-3.5862	0.000335533	0.00164511	UGT74E2	Encodes a UDP-glucosyltransferase, UGT74E2, that acts on IBA (indole-3-butyric acid) and affects auxin homeostasis. The transcript and protein levels of this enzyme are strongly induced by H2O2 and may allow integration of ROS (reactive oxygen species) and auxin signaling. This enzyme can also transfer glycosyl groups to several compounds related to the explosive TNT when this synthetic compound is taken up from the environment.
AT5G35320	3919.58	-1.05201	0.200258	-5.25328	1.49412e-07	2.00163e-06
AT1G25422	174.514	-1.05259	0.247289	-4.25653	2.07625e-05	0.000149623
AT2G44940	3996.71	-1.05271	0.171963	-6.12174	9.2559e-10	2.13106e-08	ERF34	encodes a member of the DREB subfamily A-4 of ERF/AP2 transcription factor family. The protein contains one AP2 domain. There are 17 members in this subfamily including TINY.
AT1G63780	1612.82	-1.05275	0.289442	-3.63717	0.000275653	0.00138635	IMP4	Small nucleolar ribonucleoprotein protein involved in ribosomal RNA processing. Located in nucleolus and cajal bodies.
AT3G47830	182.348	-1.05286	0.280734	-3.75037	0.000176576	0.000951247
AT3G28640	26.4173	-1.053	0.630274	-1.67071	0.0947797	0.180984
AT1G72970	212.529	-1.05318	0.289687	-3.63557	0.000277369	0.00139234	EDA17	Originally identified as a mutation that causes floral organs to fuse together. About 10-20% of mutants also have defects in ovules. Mutants have reduced fertility most likely as because of fusions that pistil emergence. The protein has similarity to the mandelonitrile lyase family of FAD containing oxidoreductases and is predicted to be secreted (SignalP).It is expressed in all tissue layers of roots, inflorescences, stems, leaves, and flowers and is also expressed in siliques. Expression is highest in inflorescence and flower tissue.Transmission of mutant alleles to the progeny shows non mendelian segregation- a percentage of mutant alleles revert back to a previous parental (e.g. grandparental) wild type allele. It has been suggested that an RNA template driven or other extra-DNA genomic mechanism may be responsible for the non-mendelian inheritance of HTH. Reversion events in alleles at other loci have also been observed to occur in plants with an hth mutant background indicating a genome wide effect.
AT1G20930	784.579	-1.05339	0.232474	-4.53124	5.86384e-06	4.99389e-05	CDKB2;2	Cyclin-dependent kinase, expressed in flowers and suspension cell culture, expression peaks during M phase in synchronized cultures. Required for proper organization of the shoot apical meristem and for hormone signaling. Expressed in the shoot apical meristem. Involved in regulation of the G2/M transition of the mitotic cell cycle.
AT1G02575	115.175	-1.05347	0.513469	-2.05167	0.0402016	0.0911043
AT1G27050	1353.77	-1.05348	0.38057	-2.76815	0.00563757	0.0181718		Encodes a homeodomain leucine zipper class I (HD-Zip I) protein.
AT3G55340	1204.17	-1.0536	0.392733	-2.68273	0.00730246	0.0226231	PHIP1	Plant-specific protein. Interacts with phragmoplastin, Rop1 and Rop2. Involved in cell plate formation.
AT5G38070	34.493	-1.05367	0.503034	-2.09463	0.0362038	0.0838724
AT1G25150	12.9157	-1.0546	0.621333	-1.69732	0.0896361	0.173214
AT4G23750	4087.42	-1.05488	0.260294	-4.05263	5.06459e-05	0.000324726	CRF2	encodes a member of the ERF (ethylene response factor) subfamily B-5 of ERF/AP2 transcription factor family. The protein contains one AP2 domain. There are 7 members in this subfamily. Monopteros target gene.
AT5G53770	795.547	-1.05507	0.225362	-4.68166	2.84557e-06	2.66273e-05	TRL
AT5G15745	11.1992	-1.05517	0.812896	-1.29804	0.194273	0.314097
AT5G22480	1304.9	-1.05547	0.182137	-5.7949	6.83612e-09	1.2836e-07
AT1G14770	176.648	-1.05569	0.30405	-3.47209	0.000516424	0.00238783
AT3G53280	60.3774	-1.05579	0.521334	-2.02518	0.0428492	0.0958846	CYP71B5	cytochrome P450 monooxygenase
AT5G62960	298.525	-1.05591	0.229093	-4.60907	4.04479e-06	3.61247e-05
AT4G39510	28.6324	-1.05608	0.424474	-2.48797	0.0128474	0.0359909	CYP96A12	member of CYP96A
AT1G52510	108.757	-1.05631	0.277133	-3.81156	0.000138092	0.000772261
AT3G60870	188.32	-1.05657	0.326397	-3.23706	0.00120768	0.00495796	AHL18	Encodes an AT hook domain containing protein that, when overexpressed, delays flowering.
AT5G09590	5883.54	-1.0567	0.193726	-5.45462	4.90783e-08	7.45779e-07	HSC70-5	heat shock protein 70 (Hsc70-5); nuclear
AT1G58070	732.425	-1.05696	0.38958	-2.71307	0.00666638	0.0210011	WAL
AT4G35770	48.4816	-1.057	0.950531	-1.11201	0.266132	0.396853	ATSEN1	Senescence-associated gene that is strongly induced by phosphate starvation. Transcripts are differentially regulated at the level of mRNA stability at different times of day. mRNAs are targets of the mRNA degradation pathway mediated by the downstream (DST) instability determinant.
AT1G05575	4690.09	-1.05712	0.196022	-5.39284	6.93546e-08	1.01896e-06	HUP17
AT1G26500	17.6715	-1.05775	0.620818	-1.7038	0.0884178	0.171265
AT2G01210	325.071	-1.05789	0.24151	-4.38033	1.18498e-05	9.23079e-05	ORPK1
AT5G47810	171.63	-1.05813	0.259572	-4.07645	4.57284e-05	0.000296052	PFK2
AT3G56990	727.24	-1.05826	0.207126	-5.10925	3.23438e-07	3.95905e-06	EDA7
AT5G27390	161.202	-1.05859	0.314275	-3.36837	0.000756153	0.00333535
AT3G27500	123.623	-1.05873	0.246132	-4.30148	1.69662e-05	0.000125413
AT3G48450	1580.99	-1.05874	0.199549	-5.30565	1.12275e-07	1.54999e-06	NOI5
AT4G05520	602.324	-1.05891	0.223375	-4.74053	2.1316e-06	2.07541e-05	ATEHD2	Encodes AtEHD2, one of the Arabidopsis Eps15 homology domain proteins involved in endocytosis (AtEHD1, At3g20290).
AT4G17785	127.972	-1.05896	0.485829	-2.1797	0.0292796	0.0707673	MYB39	Encodes a putative transcription factor (MYB39).
AT5G52450	513.656	-1.0592	0.192253	-5.5094	3.60052e-08	5.61565e-07
AT5G54690	771.007	-1.05931	0.398298	-2.65958	0.00782378	0.0239659	GAUT12	Encodes a protein with putative galacturonosyltransferase activity. Mutants defective in this gene displayed a notable reduction in xylose (>50%) in the cell walls from stems and roots and a reduction in cellulose (~25%).
AT4G37090	2544.73	-1.05944	0.32408	-3.26908	0.00107899	0.00450354
AT5G16023	46.2968	-1.05975	0.499804	-2.12034	0.0339775	0.0798981	DVL1
AT4G01990	293.201	-1.05985	0.290172	-3.6525	0.000259698	0.00132236
AT5G66820	1124.78	-1.05986	0.212768	-4.98129	6.31612e-07	7.11325e-06
AT4G00390	11.2341	-1.06004	0.715737	-1.48105	0.138594	0.24267
AT5G41970	957.179	-1.06037	0.190279	-5.57271	2.50802e-08	4.09375e-07
AT1G03270	278.002	-1.06045	0.194049	-5.46485	4.63286e-08	7.08886e-07
AT1G63160	461.851	-1.06046	0.202246	-5.24341	1.57636e-07	2.09335e-06	EMB2811
AT1G80450	1561.99	-1.06054	0.231065	-4.58979	4.43683e-06	3.91331e-05
AT5G52820	1609.6	-1.06072	0.205454	-5.1628	2.4328e-07	3.07519e-06	AtNLE
AT3G54430	307.233	-1.06103	0.203311	-5.21876	1.80123e-07	2.35377e-06	SRS6	A member of SHI gene family. Arabidopsis thaliana has ten members that encode proteins with a RING finger-like zinc finger motif. Despite being highly divergent in sequence, many of the SHI-related genes are partially redundant in function and synergistically promote gynoecium, stamen and leaf development in Arabidopsis.
AT5G50110	170.615	-1.06152	0.242035	-4.38582	1.15549e-05	9.03414e-05
AT4G39630	379.612	-1.06221	0.340982	-3.11515	0.00183853	0.00707415	BORR
AT1G49570	33.3987	-1.06281	0.490746	-2.1657	0.0303341	0.0729361
AT2G37600	14351.1	-1.06288	0.410921	-2.58658	0.0096935	0.0285504	eL36z
AT4G28940	444.902	-1.06301	0.240004	-4.42913	9.46122e-06	7.57824e-05
AT2G34640	384.765	-1.06342	0.357751	-2.97252	0.00295364	0.0105076	HMR	Present in transcriptionally active plastid chromosomes. Involved in plastid gene expression.
AT2G02010	3113.92	-1.06357	0.246354	-4.31723	1.57999e-05	0.00011794	GAD4
AT1G16630	429.52	-1.06388	0.247449	-4.29939	1.71269e-05	0.000126469
AT2G47370	158.271	-1.06411	0.246349	-4.31951	1.56374e-05	0.000116808
AT5G45910	6.19196	-1.06431	1.16503	-0.913545	0.360956	0.497375
AT4G27070	973.102	-1.06453	0.151015	-7.04915	1.80008e-12	7.5982e-11	TSB2	Tryptophan synthase beta. Expressed at low levels in all tissues.
AT1G74390	113.856	-1.0646	0.270012	-3.9428	8.0535e-05	0.000487842	NEN3
AT3G20230	674.602	-1.06461	0.27062	-3.93399	8.3548e-05	0.000503798	uL18-L4
AT5G44635	590.095	-1.06472	0.233005	-4.56952	4.8884e-06	4.25863e-05	MCM6
AT5G14602	140.727	-1.06474	0.360529	-2.95327	0.00314428	0.0110858
AT3G62320	68.0654	-1.06495	0.426271	-2.49829	0.0124794	0.0351453
AT4G38650	57.3552	-1.06502	0.333416	-3.19427	0.00140185	0.00562804
AT3G04570	2395.95	-1.06518	0.240052	-4.43729	9.10989e-06	7.34105e-05	AHL19
AT5G37793	49.5241	-1.06521	0.527289	-2.02016	0.0433668	0.0968593
AT1G18550	265.475	-1.0654	0.247039	-4.31267	1.61296e-05	0.00011998
AT1G12070	20.5656	-1.06582	0.511162	-2.08509	0.0370613	0.0854123
AT1G69840	2618.19	-1.06636	0.123723	-8.61888	6.76118e-18	7.37627e-16	AtHIR1
AT3G15353	4299.03	-1.06637	0.332142	-3.2106	0.0013246	0.00536037	ATMT3	metallothionein, binds to and detoxifies excess copper and other metals, limiting oxidative damage
AT4G31010	400.775	-1.06678	0.17041	-6.26005	3.84849e-10	9.58697e-09	mCSF1
AT5G03120	23.3095	-1.06685	0.544023	-1.96103	0.0498756	0.108514
AT1G49405	72.793	-1.06746	0.333579	-3.20004	0.00137409	0.00553224	CASPL5C3
AT1G33110	1197.92	-1.06846	0.152018	-7.02849	2.08775e-12	8.65784e-11
AT2G18900	1163.14	-1.06859	0.315283	-3.38931	0.000700687	0.00312046
AT3G55470	3575.21	-1.06865	0.254417	-4.20037	2.66485e-05	0.000185511
AT1G29200	327.361	-1.06886	0.282133	-3.78851	0.000151555	0.00083723
AT4G20240	1103.8	-1.0692	0.313504	-3.41049	0.000648467	0.00291906	CYP71A27	putative cytochrome P450
AT5G61030	1201.6	-1.06922	0.432598	-2.47163	0.0134498	0.0373831	GR-RBP3	encodes a glycine-rich RNA binding protein. Gene expression is induced by cold.
AT3G25130	53.6059	-1.06943	0.497055	-2.15153	0.0314347	0.0750468
AT4G16141	2818.12	-1.0696	0.284093	-3.76495	0.000166582	0.00090752	AtGATA17L
AT4G14465	1624.91	-1.06989	0.160182	-6.67921	2.4024e-11	8.03595e-10	AHL20
AT5G59790	1107.78	-1.06998	0.123973	-8.63078	6.09336e-18	6.78692e-16	SOK5
AT4G35620	360.813	-1.07009	0.262334	-4.0791	4.52109e-05	0.000293147	CYCB2;2
AT4G20930	243.802	-1.07079	0.22022	-4.86237	1.15986e-06	1.23128e-05	HDH1
AT5G14580	451.365	-1.07109	0.409007	-2.61876	0.0088251	0.0265364
AT5G51590	896.469	-1.07111	0.228666	-4.68419	2.81064e-06	2.63756e-05	AHL4
AT1G18090	251.921	-1.07139	0.229737	-4.66356	3.10784e-06	2.87837e-05
AT1G79480	68.2791	-1.07169	0.468099	-2.28945	0.0220532	0.0560524
AT1G74290	18.78	-1.07245	0.687572	-1.55976	0.118817	0.215455
AT3G54090	189.543	-1.07313	0.300192	-3.57479	0.000350505	0.00170945	FLN1	Encodes a fructokinase-like protein (AT3G54090/FLN1, AT1G69200/FLN2), a member of the pfkB-carbohydrate kinase family. FLN1 and FLN2 are potential plastidial thioredoxin z (TRX z) targets.
AT4G12410	663.97	-1.07346	0.225836	-4.75329	2.00132e-06	1.96294e-05	SAUR35
AT5G47680	1909.34	-1.07348	0.199233	-5.38807	7.12198e-08	1.04348e-06	AtTRM10
AT5G14920	528.314	-1.07357	0.203679	-5.27088	1.35773e-07	1.83509e-06	GASA14
AT2G23060	110.463	-1.07376	0.371543	-2.89	0.00385244	0.0131912
AT3G12170	518.549	-1.07423	0.31028	-3.46214	0.000535893	0.00246554
AT1G56050	381.801	-1.07429	0.24481	-4.38825	1.14264e-05	8.94357e-05	EngD-2
AT3G04220	125.334	-1.07442	0.389949	-2.75529	0.00586405	0.0187957
AT5G24330	325.53	-1.07492	0.263682	-4.07657	4.57055e-05	0.000295994	ATXR6	Encodes a SET-domain protein, a H3K27 monomethyltransferases required for chromatin structure and gene silencing. Regulates heterochromatic DNA replication. Contains a PCNA-binding domain. ATXR6 accumulates preferentially during the late G1 or S phase, suggesting that it plays a role in cell-cycle regulation or progression.
AT3G57000	1939.29	-1.07518	0.208849	-5.14812	2.63115e-07	3.28492e-06
AT1G70800	1893.22	-1.07523	0.389804	-2.75837	0.00580896	0.0186451	CAR6
AT2G37620	2578.91	-1.07678	0.307563	-3.50101	0.000463504	0.00217289	AAc1	Member of the actin gene family. Expressed in mature pollen.
AT3G45320	7.15538	-1.07688	1.06293	-1.01312	0.311001	0.445688
AT5G40160	216.893	-1.07712	0.246963	-4.36147	1.29193e-05	9.88653e-05	EMB139	Encodes ankyrin repeat protein EMB506. Mutations in this locus result in embryo lethality.
AT4G39550	181.483	-1.07717	0.306259	-3.5172	0.000436117	0.00206269
AT4G20440	4902.98	-1.07727	0.268605	-4.01062	6.05583e-05	0.000379261	smB
AT4G14695	749.33	-1.07754	0.480317	-2.2434	0.0248711	0.06179	MPC2
AT5G25580	282.854	-1.0776	0.186534	-5.77695	7.60681e-09	1.41457e-07	DDR5
AT5G07900	77.0262	-1.07771	0.317793	-3.39123	0.000695805	0.00310131	mTERF7
AT4G27900	534.124	-1.07786	0.149566	-7.2066	5.73677e-13	2.74874e-11
AT3G60500	1106.51	-1.07802	0.193429	-5.57321	2.50091e-08	4.0895e-07	CER7	Encodes a 3'-5' exoribonuclease, positively regulates CER3 transcription, involved in cuticular wax biosynthesis.
AT1G71840	1840.14	-1.07832	0.190833	-5.65058	1.59906e-08	2.76123e-07
AT4G03210	500.283	-1.07865	0.300624	-3.58804	0.000333167	0.00163577	XTH9	encodes a member of xyloglucan endotransglucosylase/hydrolases (XTHs) that catalyze the cleavage and molecular grafting of xyloglucan chains function in loosening and rearrangement of the cell wall. Gene is expressed in shoot apex region, flower buds, flower stalks and internodes bearing flowers.
AT1G09200	5642.86	-1.0787	0.193832	-5.56511	2.61982e-08	4.25126e-07	H3.1
AT1G60360	24.1788	-1.07893	1.24629	-0.865712	0.386648	0.522755	BTL17
AT1G63030	33.011	-1.07924	0.601817	-1.7933	0.0729246	0.147219	ATDDF2	encodes a member of the DREB subfamily A-1 of ERF/AP2 transcription factor family (DDF2). The protein contains one AP2 domain. There are six members in this subfamily, including CBF1, CBF2, and CBF3. Overexpression of this gene results in the reduction of gibberellic acid biosynthesis. This gene is expressed in all tissues examined, but most abundantly expressed in rosette leaves and stems. Overexpression of DDF1, a putative paralog of this gene, also reduces gibberellic acid biosynthesis and makes the plants more tolerant to high-salinity levels.
AT1G07500	306.106	-1.07953	0.622237	-1.73492	0.0827553	0.162441	SMR5
AT2G45490	302.57	-1.07973	0.23946	-4.50904	6.51207e-06	5.45108e-05	AtAUR3	Encodes a member of a family of Ser/Thr kinases whose activities peak during cell division. Transcripts are abundant in tissues rich in dividing cells like roots and flowers but are low or absent in fully expanded leaves and stems. In interphase cells, the protein is predominantly nuclear. During mitosis, the protein associates with plant-specific cytoskeletal structures (preprophase band, phragmoplast, nascent cell plate) that are necessary for cytokinesis as well as with the microtubule spindle. The protein is concentrated in nuclear dots arranged around the nucleolus and the nuclear periphery in early prophase cells.
AT5G51540	156.249	-1.07981	0.313832	-3.44073	0.000580149	0.00264965	AtOCT1
AT4G12735	152.954	-1.07995	0.281236	-3.84	0.000123036	0.000701172
AT1G31335	619.099	-1.08007	0.350059	-3.0854	0.00203278	0.00770176
AT5G06360	10595.4	-1.08028	0.237315	-4.55211	5.31117e-06	4.58005e-05
AT2G25840	400.896	-1.08046	0.272525	-3.96463	7.35098e-05	0.000449769	OVA4
AT2G14760	109.413	-1.08133	0.601928	-1.79644	0.0724249	0.146419
AT3G23620	3821.21	-1.08137	0.28781	-3.75725	0.000171792	0.000930454	ARPF2
AT3G56450	309.137	-1.08207	0.178078	-6.07637	1.22934e-09	2.76166e-08	ALPHA-SNAP1	member of alpha-SNAP Gene Family
AT3G58980	70.6815	-1.08232	0.315098	-3.43487	0.000592829	0.00269718
AT2G34190	385.893	-1.08295	0.222824	-4.86011	1.17321e-06	1.2436e-05
AT1G31010	251.138	-1.08322	0.239118	-4.53008	5.89626e-06	5.01347e-05	OSB4
AT1G62980	6848.36	-1.08409	0.746733	-1.45178	0.146562	0.253592	ATEXP18	Alpha-expansin 18. Naming convention from the Expansin Working Group (Kende et al, 2004. Plant Mol Bio)
AT2G24980	5205.39	-1.08439	0.467114	-2.32148	0.0202612	0.0522215	EXT6
AT5G57170	352.664	-1.08495	0.449201	-2.4153	0.0157223	0.0424625	AT5G57170
AT1G18850	791.591	-1.08497	0.29249	-3.70942	0.000207737	0.00108986	PCP2
AT5G23070	306.439	-1.08586	0.224403	-4.8389	1.30559e-06	1.36622e-05	AtTK1b
AT4G16630	1686.81	-1.08604	0.338888	-3.20472	0.00135194	0.00545546
AT1G16280	428.009	-1.08612	0.162877	-6.66833	2.58726e-11	8.60021e-10	AtRH36
AT1G69210	322.425	-1.08656	0.360198	-3.01656	0.00255657	0.00929302
AT3G26070	64.7095	-1.08695	0.381958	-2.84572	0.00443108	0.0148475	FBN3a
AT3G47450	321.106	-1.087	0.372673	-2.91676	0.00353685	0.0122727	ATNOA1	Encodes a protein with similarity to the bacterial YqeH GTPase required for proper ribosome assembly. In Arabidopsis, mutant analyses show that this protein regulates growth and hormonal signaling in plants. It also attenuates oxidative stress and reactive oxygen species (ROS). It also seems to be involved in regulating leaf senescence and cell death. This gene product is also involved in nitric oxide biosynthesis in response to ABA but not exogenous H2O2. This protein also appears to be required for proper plastid biogenesis. Levels of several plastid-localized proteins, including RBCL, ClpP1, and the MEP biosynthesis enzymes DXS and DXR are altered in rif1-1 mutants. This protein was originally characterized as a mitrochondrial-localized nitric oxide synthase, but, the synthase activity was later disproven. In addition, new studies with GFP fusion proteins and chloroplast import assays suggest that this protein is found in chloroplasts.
AT5G59760	39.7325	-1.08709	0.420907	-2.58274	0.00980189	0.0288297
AT1G12830	1920.79	-1.08724	0.279106	-3.89545	9.80172e-05	0.000577303
AT1G24405	7.80602	-1.08818	0.911119	-1.19433	0.232349	0.35903
AT1G31970	4910.98	-1.08897	0.293434	-3.71112	0.000206342	0.00108361	RH5
AT2G42820	399.582	-1.08913	0.400697	-2.71808	0.00656619	0.0207223	HVA22F
AT4G20030	343.572	-1.08952	0.249122	-4.37345	1.22299e-05	9.46445e-05
AT5G64080	1719.32	-1.08958	0.249441	-4.36808	1.25342e-05	9.65972e-05	AtXYP1
AT5G16140	201.326	-1.08985	0.250672	-4.3477	1.37575e-05	0.000104264
AT1G05675	45.5528	-1.09007	0.459908	-2.3702	0.0177787	0.0469085
AT5G02520	135.564	-1.09008	0.232217	-4.69425	2.67589e-06	2.53459e-05	KNL2
AT1G30560	6.00953	-1.09026	1.13337	-0.961969	0.336065	0.4723	AtG3Pp3
AT3G57560	1299.66	-1.09031	0.263989	-4.13014	3.62537e-05	0.000242459	NAGK	encodes a N-acetylglutamate kinase, involved in arginine biosynthesis
AT2G11810	399.387	-1.09044	0.414602	-2.63009	0.00853625	0.0258138	ATMGD3	MGD3 is the major enzyme for galactolipid metabolism during phosphate starvation. Does not contribute to galactolipid synthesis under P1-sufficient conditions.
AT5G04885	266.352	-1.09069	0.32193	-3.38796	0.000704144	0.00313323	BGLC3
AT3G15990	304.89	-1.09089	0.289465	-3.76865	0.000164134	0.000896708	SPDT	Encodes sulfate transporter Sultr3;4.
AT3G10930	6191.64	-1.0911	0.121633	-8.9704	2.95436e-19	4.08123e-17	IDL7
AT3G25970	50.2356	-1.09145	0.384447	-2.83901	0.00452534	0.0151204
AT4G16765	568.372	-1.09208	0.174635	-6.25349	4.01373e-10	9.90582e-09
AT4G31120	1536.32	-1.09231	0.257799	-4.23705	2.26472e-05	0.000161028	AtPMRT5	Involved in vernalization. Required for epigenetic silencing of FLC, and for vernalization-mediated histone modification.
AT3G04020	547.711	-1.09272	0.350104	-3.12113	0.00180161	0.00695218
AT1G78650	456.652	-1.09286	0.162413	-6.72889	1.70958e-11	5.91376e-10	POLD3	Similar to DNA polymerase delta (POLD3), which in other organism was shown to be involved in the elongation of DNA replication.
AT3G23580	461.704	-1.09362	0.191042	-5.72453	1.03724e-08	1.86685e-07	RNR2	Encodes one of the 3 ribonucleotide reductase (RNR) small subunit genes (RNR2A). Functionally redundant with the ribonucleotide reductase TSO2. mRNA was shown to specifically accumulate during the S-phase of the cell cycle in synchronized tobacco BY2 cells. Critical for cell cycle progression, DNA damage repair and plant development.
AT4G05400	1996.48	-1.09368	0.260016	-4.20618	2.59725e-05	0.000181637	mL40
AT1G14630	12.3341	-1.0942	0.639245	-1.7117	0.0869519	0.168919
AT2G26470	392.319	-1.0948	0.176459	-6.20428	5.49493e-10	1.3194e-08
AT4G27250	12.9774	-1.09502	0.7129	-1.53601	0.124536	0.223463
AT4G18197	23.7617	-1.09609	0.51779	-2.11686	0.0342718	0.0804388	ATPUP7	Member of a family of proteins related to PUP1, a purine transporter. May be involved in the transport of purine and purine derivatives such as cytokinins, across the plasma membrane.
AT2G22410	96.4009	-1.09623	0.324899	-3.37407	0.000740657	0.00327311	SLO1
AT2G28315	2669.79	-1.09676	0.355197	-3.08774	0.00201684	0.00764953	UXT1
AT3G45870	125.216	-1.09696	0.427448	-2.56631	0.0102788	0.0299878	UMAMIT3
AT3G27550	391.012	-1.09838	0.293306	-3.74481	0.000180528	0.000967362	CFM9
AT3G23340	116.01	-1.099	0.245069	-4.48445	7.31006e-06	6.02768e-05	ckl10
AT3G46020	419.372	-1.09911	0.326671	-3.36457	0.000766621	0.00337523
AT3G16310	1935.09	-1.09912	0.2429	-4.52498	6.04026e-06	5.10733e-05
AT5G27400	755.219	-1.10028	0.256753	-4.28535	1.82455e-05	0.000133386
AT2G31610	22554.8	-1.1008	0.231303	-4.75914	1.94415e-06	1.91659e-05	uS3z
AT1G03710	14.5554	-1.10084	0.768627	-1.43221	0.152084	0.260733
AT3G25710	2587.42	-1.10179	0.206612	-5.33266	9.67864e-08	1.3582e-06	ATAIG1	Encodes a basic helixloophelix transcription factor that is expressed in the hypophysis-adjacent embryo cells, and is required and partially sufficient for MP-dependent root initiation. Involved in response to phosphate starvation. Negative regulator of root hair development, anthocyanin formation and Pi content.
AT1G33060	260.434	-1.10195	0.182676	-6.03226	1.61686e-09	3.52598e-08	ANAC014
AT1G03530	696.951	-1.10197	0.330831	-3.33092	0.000865582	0.00373366	ATNAF1
AT4G39260	26101.3	-1.10197	0.289266	-3.80955	0.000139218	0.000777971	ATGRP8	Encodes a glycine-rich protein with RNA binding domain at the N-terminus. Protein is structurally similar to proteins induced by stress in other plants. Gene expression is induced by cold. Transcript undergoes circadian oscillations that is depressed by overexpression of AtGRP7. A substrate of the type III effector HopU1 (mono-ADP-ribosyltransferase).
AT5G28630	1620.92	-1.1021	0.234299	-4.70382	2.55338e-06	2.43454e-05
AT1G08580	8614.57	-1.10242	0.444405	-2.48066	0.013114	0.0366268
AT2G33205	24.264	-1.10273	0.485209	-2.27269	0.0230448	0.0580114
AT5G22320	779.97	-1.1033	0.220146	-5.01167	5.39585e-07	6.17489e-06
AT1G04610	2419.3	-1.10359	0.31031	-3.55641	0.000375953	0.00181718	YUC3
AT1G01305	12.3156	-1.10389	0.750026	-1.4718	0.141076	0.246135
AT5G17260	144.32	-1.10477	0.371125	-2.97682	0.00291257	0.0103894	anac086
AT2G37990	2213.58	-1.10494	0.2513	-4.3969	1.09808e-05	8.63928e-05	ARRS1
AT1G68350	54.6793	-1.10507	0.521819	-2.11773	0.0341983	0.0803461
AT5G47720	1841.94	-1.10518	0.145081	-7.61762	2.58399e-14	1.57512e-12	AACT1
AT4G25730	2488.16	-1.10531	0.313729	-3.52314	0.000426458	0.0020233	AtTRM7b
AT4G25340	7357.24	-1.10581	0.364775	-3.03148	0.00243361	0.00891863	ATFKBP53	Encodes a member of the FKBP-type immunophilin family that functions as a histone chaparone. Binds to 18S rDNA and represses its expression.
AT2G40700	920.793	-1.10658	0.30359	-3.64497	0.000267421	0.0013537	RH17
AT1G59640	472.07	-1.10798	0.170526	-6.49744	8.16995e-11	2.39734e-09	BPE	A basic helix-loop-helix encoding gene (BIGPETAL, BPE) involved in the control of petal size. BPE is expressed via two mRNAs derived from an alternative splicing event. The BPEub (AT1G59640.1)transcript is expressed ubiquitously, whereas the BPEp (AT1G59640.2) transcript is preferentially expressed in petals. Plants that lack the petal-expressed variant BPEp have larger petals as a result of increased cell size. BPEp is positively regulated downstream of APETALA3, PISTILLATA, APETALA1 and PISTILLATA3 and is negatively regulated downstream of AGAMOUS.
AT4G29540	142.129	-1.10823	0.292054	-3.7946	0.000147882	0.000819706	AtLpxA
AT1G06420	333.854	-1.10858	0.187409	-5.91532	3.31221e-09	6.69809e-08
AT3G01790	4312.24	-1.10933	0.298891	-3.71151	0.00020603	0.00108224	uL13m
AT2G46450	347.515	-1.1095	0.302991	-3.66181	0.000250435	0.00128256	ATCNGC12	Member of Cyclic nucleotide gated channel family.Positive regulator of resistance against avirulent fungal pathogen.Suppresses the phenotype conferred by cpr22 in a dosage-dependent manner.
AT1G20990	6.24904	-1.10953	0.966613	-1.14785	0.25103	0.38048
AT1G51170	769.138	-1.10989	0.229108	-4.84439	1.26999e-06	1.33224e-05	AGC2-3
AT5G09750	7.20046	-1.11049	0.930324	-1.19366	0.23261	0.359319	HEC3
AT5G09370	20.2988	-1.11051	0.65433	-1.69717	0.0896646	0.173247	LTPG29
AT3G06710	49.1263	-1.1107	0.431378	-2.57479	0.0100302	0.0293713
AT3G15080	974.971	-1.11081	0.236313	-4.70057	2.59437e-06	2.46395e-05
AT3G18420	768.215	-1.11113	0.229493	-4.84167	1.28752e-06	1.34797e-05	SG1
AT4G28590	330.572	-1.11118	0.29957	-3.70925	0.000207877	0.00109033	AtECB1
AT2G36695	18.6127	-1.112	0.580847	-1.91445	0.0555626	0.118298
AT5G23810	1283.47	-1.11217	0.20525	-5.4186	6.00665e-08	8.9737e-07	AAP7	Encodes nonfunctional amino acid transporter. AAP7 is the most distantly related member of the AAP family, a group of well characterized amino acid transporters within the ATF1 superfamily. Expression of this gene has not been detected with RNA gel blots or promoter GUS studies.
AT2G39670	553.885	-1.11232	0.162503	-6.84489	7.65328e-12	2.82177e-10
AT2G37410	7082.03	-1.11255	0.264793	-4.20158	2.65058e-05	0.000184699	ATTIM17-2	Mitochondrial inner membrane translocase. Together with AtTIM17-1, TIM17-2 has a long C-terminal extension not present in other TIMs. The extension is located in the outer membrane and so TIM17-2 links the inner and outer mitochondrial membranes. The C-terminal region is essential for protein import into mitochondria via the general import pathway but is not necessary for import via the carrier pathway.
AT4G34360	500.8	-1.11303	0.316071	-3.52146	0.00042917	0.00203435
AT1G24210	77.5754	-1.11329	0.35959	-3.09601	0.00196147	0.00748283
AT1G26360	249.007	-1.114	0.458544	-2.42943	0.0151226	0.0411282	ATMES13	Encodes a protein predicted to act as a carboxylesterase. It has similarity to the SABP2 methyl salicylate esterase from tobacco but no enzymatic activity has been identified for this protein.
AT2G17442	388.756	-1.11411	0.409973	-2.71752	0.00657737	0.0207545
AT3G61100	1603.9	-1.11415	0.439288	-2.53626	0.0112043	0.0321587
AT5G60335	112.318	-1.11452	0.363279	-3.06794	0.00215537	0.00807275	mtHD
AT4G39770	371.994	-1.11468	0.187619	-5.94118	2.82974e-09	5.82768e-08	TPPH
AT2G37560	177.923	-1.1147	0.306964	-3.63138	0.000281911	0.00141215	ATORC2	Origin Recognition Complex subunit 2. Involved in the initiation of DNA replication. Regulated transcriptionally during cell cycle, peaking at G1/S-phase. Target of E2F/DF family of transcription factors. Interacts strongly with all ORC subunits.
AT3G27480	18.6914	-1.11471	0.633645	-1.7592	0.0785427	0.156044
AT3G16120	25.3942	-1.11475	0.802999	-1.38823	0.165067	0.277512
AT3G58520	87.5931	-1.11498	0.360328	-3.09435	0.00197244	0.00751598
AT1G80270	1766.52	-1.11566	0.319975	-3.48671	0.000489003	0.00227439	PPR596
AT4G28990	583.869	-1.11597	0.233247	-4.78448	1.71426e-06	1.72595e-05
AT3G45280	114.861	-1.11677	0.528573	-2.1128	0.0346175	0.0810624	ATSYP72	syntaxin of plants 72 (SYP72)
AT5G62370	98.309	-1.11679	0.370639	-3.01316	0.00258543	0.00937649
AT4G17240	311.296	-1.11684	0.20845	-5.35785	8.42173e-08	1.2122e-06
AT3G51740	516.622	-1.11759	0.33719	-3.31443	0.000918303	0.00392999	IMK2	encodes a leucine-repeat receptor kinase expressed in inflorescence meristem. Locus association was made from performing sequence analysis with IMK3 (MRLK) whose locus association was provided by the authors.
AT3G55010	1369.64	-1.11877	0.243886	-4.58728	4.49058e-06	3.95416e-05	ATPURM	encoding phosphoribosylformylglycinamidine cyclo-ligase (syn. AIR synthetase)that phosphorylates 5-phosphoribosyl-N-formylglycinamidine (FGAM) to form 5-aminoimidazole ribonucleotide (AIR)
AT5G62550	893.041	-1.11911	0.165959	-6.74334	1.54791e-11	5.39841e-10
AT2G26250	147.876	-1.11917	0.566517	-1.97554	0.0482074	0.105532	FDH	epidermis-specific, encodes KCS10, a putative 3-ketoacyl-CoA synthase. probably involved in the synthesis of long-chain lipids found in the cuticle.
AT1G14060	2374.82	-1.11926	0.332417	-3.36703	0.00075982	0.00334806
AT3G12685	85.6901	-1.1193	0.373239	-2.99888	0.00270978	0.00976254
AT4G38100	2644	-1.11941	0.298927	-3.74476	0.000180568	0.000967362	CURT1D
AT1G13810	419.005	-1.12016	0.28736	-3.89809	9.69545e-05	0.00057247
AT1G22270	7385.08	-1.1204	0.422646	-2.65093	0.00802702	0.0244827	AtTRM112b	Encodes SMO2 (Small Organ 2). Modulates progression of cell division during organ growth.
AT3G01580	16.5408	-1.12059	0.736069	-1.5224	0.12791	0.228151
AT5G23030	1217.51	-1.12128	0.895488	-1.25214	0.210519	0.333597	TET12	Member of TETRASPANIN family
AT1G77360	78.1388	-1.12167	0.276409	-4.05802	4.94907e-05	0.000318086	APPR6
AT5G42370	90.095	-1.12178	0.267885	-4.18756	2.81974e-05	0.000194953
AT4G28450	1389.98	-1.12192	0.292959	-3.82963	0.000128338	0.00072669		This gene is predicted to encode a protein with a DWD motif. It can bind to DDB1a in Y2H assays and may be involved in the formation of a CUL4-based E3 ubiquitin ligase
AT4G40010	344.193	-1.12208	0.418656	-2.68019	0.00735799	0.0227586	SNRK2-7	encodes a member of SNF1-related protein kinases (SnRK2) whose activity is activated by ionic (salt) and non-ionic (mannitol) osmotic stress.
AT5G27220	10.7114	-1.12223	0.758411	-1.47971	0.13895	0.243113
AT4G35050	716.031	-1.12256	0.163222	-6.87748	6.09185e-12	2.28568e-10	MSI3	Encodes a WD-40 repeat protein similar to yeast MSI1. The predicted protein has a DWD motif. It can bind to DDB1a in Y2H assays, and DDB1b in co-IP assays, and may be involved in the formation of a CUL4-based E3 ubiquitin ligase
AT3G08740	856.047	-1.12277	0.270351	-4.15301	3.28134e-05	0.000222387
AT5G40570	279.052	-1.12331	0.390919	-2.87351	0.00405939	0.0138043
AT1G34510	1034.73	-1.1235	0.452347	-2.48372	0.0130017	0.0363801	PRX8
AT3G29030	30.6142	-1.12366	0.524937	-2.14056	0.0323097	0.0766454	ATEXP5	Encodes an expansin. Naming convention from the Expansin Working Group (Kende et al, 2004. Plant Mol Bio)
AT5G21960	264.291	-1.12374	0.315297	-3.56405	0.000365171	0.00177043	ERF016	encodes a member of the DREB subfamily A-5 of ERF/AP2 transcription factor family. The protein contains one AP2 domain. There are 15 members in this subfamily including RAP2.1, RAP2.9 and RAP2.10.
AT4G20020	1354.48	-1.124	0.252824	-4.44579	8.75698e-06	7.08889e-05	MORF1
AT3G20930	130.295	-1.1243	0.248932	-4.51652	6.28637e-06	5.28811e-05	ORRM1
AT3G44720	3293.88	-1.12447	0.14691	-7.65416	1.94576e-14	1.22831e-12	ADT4	Encodes a plastid-localized arogenate dehydratase involved in phenylalanine biosynthesis. Not less than six genes encoding ADT were identi&#64257;ed in the Arabidopsis genome: ADT1 [At1g11790]; ADT2 [At3g07630]; ADT3 [At2g27820]; ADT4 [At3g44720]; ADT5 [At5g22630]; and ADT6 [At1g08250].
AT2G01740	46.7286	-1.12451	0.370375	-3.03613	0.00239638	0.00881406
AT5G01650	3533.29	-1.12474	0.23863	-4.71333	2.43702e-06	2.33432e-05	MDL2
AT2G17230	474.204	-1.12554	0.253497	-4.44007	8.99297e-06	7.26059e-05	EXL5
AT3G18570	57.5952	-1.12594	0.611226	-1.8421	0.0654604	0.135099
AT3G20440	152.076	-1.12603	0.436027	-2.58247	0.00980947	0.0288441	BE1	BE1 ia a putative glycoside hydrolase. It plays vital roles during embryogenesis and in carbohydrate metabolism. Mutation in BE1 has pleotrophic effect on the whole plant development.
AT1G19020	29710.7	-1.12604	0.157787	-7.13643	9.57895e-13	4.31629e-11	HUP35
AT4G02790	406.253	-1.12656	0.189508	-5.94467	2.77014e-09	5.72711e-08	AtRBGA
AT1G77405	15.069	-1.12741	0.690931	-1.63173	0.102737	0.192448
AT1G55600	20.7248	-1.12757	0.568276	-1.98419	0.0472342	0.103883	ATWRKY10	member of WRKY Transcription Factor; Group I. It has WRKY domain at its N terminal end and zinc-finger like motif.
AT5G66960	54.2705	-1.12773	0.411232	-2.74231	0.00610079	0.0194352
AT1G11920	42.3147	-1.12777	0.855172	-1.31876	0.18725	0.30578
AT1G72670	405.933	-1.12804	0.224564	-5.02323	5.08088e-07	5.86175e-06	iqd8
AT3G23730	3284.86	-1.12885	0.298624	-3.78016	0.000156726	0.000862883	XTH16
AT5G06940	137.025	-1.12889	0.332967	-3.39041	0.000697889	0.0031093
AT4G32520	2021.37	-1.12891	0.225837	-4.99879	5.76918e-07	6.54578e-06	AtSHMT3	Encodes a serine hydroxymethyltransferase SHMT3 located in the plastid.
AT4G18840	53.2588	-1.12907	0.359567	-3.14009	0.00168895	0.00658185
AT3G12145	283.154	-1.13039	0.225091	-5.02191	5.11602e-07	5.89589e-06	FLR1	A novel leucine-rich repeat protein. Interacts directly with MADS domain transcription factor.
AT1G21560	500.51	-1.13137	0.204834	-5.52334	3.32619e-08	5.23382e-07
AT5G47590	12.3954	-1.13157	0.655148	-1.7272	0.0841326	0.164583
AT4G23060	2435.64	-1.132	0.163701	-6.91503	4.67754e-12	1.80599e-10	IQD22
AT3G51750	2041.9	-1.13203	0.151731	-7.46078	8.60109e-14	4.86648e-12
AT3G25770	5148.85	-1.13215	0.360225	-3.1429	0.00167283	0.00652389	AOC2	Encodes allene oxide cyclase. One of four genes in Arabidopsis that encode this enzyme, which catalyzes an essential step in jasmonic acid biosynthesis. Gene expression is induced during senescence, a process that involves jasmonic acid signalling pathway. Note: Nomenclature for Arabidopsis allene oxide cyclase 2 (AOC2, AT3G25770) gene is based on Stenzel et al. 2003 Plant Molecular Biology 51:895-911. AOC2 (AT3G25770) is also referred to as AOC3 in He et al. 2002 Plant Physiology, 128:876-884.
AT3G01420	1436.55	-1.13226	0.315702	-3.58648	0.000335169	0.00164408	ALPHA-DOX1	Encodes an alpha-dioxygenase involved in protection against oxidative stress and cell death. Induced in response to Salicylic acid and oxidative stress. Independent of NPR1 in induction by salicylic acid.
AT5G23570	159.197	-1.13269	0.239248	-4.73437	2.19737e-06	2.13358e-05	ATSGS3	Required for posttranscriptional gene silencing and natural virus resistance.SGS3 is a member of an 'unknown' protein family. Members of this family have predicted coiled coiled domains suggesting oligomerization and a potential zinc finger domain. Involved in the production of trans-acting siRNAs, through direct or indirect stabilization of cleavage fragments of the primary ta-siRNA transcript. Acts before RDR6 in this pathway.
AT1G19210	3178.09	-1.13282	0.192144	-5.89571	3.73084e-09	7.46658e-08	ERF017	encodes a member of the DREB subfamily A-5 of ERF/AP2 transcription factor family. The protein contains one AP2 domain. There are 15 members in this subfamily including RAP2.1, RAP2.9 and RAP2.10.
AT5G67270	428.956	-1.13344	0.192578	-5.88564	3.96526e-09	7.8986e-08	ATEB1C	encodes a homolog of animal microtubule-end-binding protein. There are two other members of this family. EB1 forms foci at regions where the minus ends of microtubules are gathered during mitosis and early cytokinesis.
AT2G44040	646.058	-1.13346	0.281076	-4.03258	5.51668e-05	0.000349395
AT3G09680	627.716	-1.13348	0.500189	-2.26611	0.0234447	0.0589137	uS12z
AT5G14870	11.3518	-1.13407	0.7658	-1.4809	0.138634	0.242721	ATCNGC18	Encodes a member of the cyclic nucleotide gated channel family that is asymmetrically localized to the plasma membrane at the growing tip of the pollen tube and is involved in pollen tube growth. It likely directly transduces a cNMP signal into an ion flux that can produce a localized signal capable of regulating the pollen tip-growth machinery.
AT2G17620	215.09	-1.13439	0.281695	-4.027	5.64939e-05	0.000356844	CYCB2;1
AT3G26135	152.775	-1.13476	0.22892	-4.95704	7.15767e-07	7.95156e-06
AT1G34380	100.418	-1.13484	0.307599	-3.68937	0.000224814	0.00116537	OEX2
AT1G52530	63.2745	-1.13524	0.372863	-3.04465	0.00232951	0.0086188
AT2G18950	174.009	-1.13555	0.22719	-4.99822	5.78614e-07	6.56153e-06	ATHPT	Encodes homogentisate phytyltransferase involved in tocopherol biosynthesis. Has impact on seed longevity and plays a role in the adaptation to low temperature stress, notably phloem loading.
AT5G54180	122.681	-1.13596	0.282915	-4.0152	5.93955e-05	0.000373091	mTERF8
AT1G51110	18.0121	-1.13599	0.618108	-1.83786	0.0660833	0.136055	FBN10
AT3G05340	19.1364	-1.13619	0.613037	-1.85337	0.0638291	0.132426
AT5G10620	225.371	-1.13639	0.260985	-4.35424	1.33528e-05	0.000101671
AT1G62150	311.698	-1.13855	0.242727	-4.69067	2.72308e-06	2.56899e-05	mTERF20
AT2G03230	26.126	-1.13926	0.740862	-1.53775	0.12411	0.222831
AT3G53860	123.694	-1.1393	0.2472	-4.60883	4.04946e-06	3.61511e-05
AT1G16330	195.992	-1.13944	0.518847	-2.19611	0.0280843	0.0683744	CYCB3;1	core cell cycle genes
AT3G46580	464.854	-1.13957	0.247783	-4.59905	4.24413e-06	3.76677e-05	ATMBD5	Protein containing a putative methyl-CpG-binding domain.Has sequence similarity to human MBD proteins.
AT3G25430	218.737	-1.14061	0.28453	-4.00874	6.10436e-05	0.000381617	RRD1
AT3G12340	1063.93	-1.14061	0.246581	-4.62572	3.73293e-06	3.36787e-05
AT3G11840	452.262	-1.14124	0.217929	-5.23677	1.63413e-07	2.16063e-06	PUB24	Encodes a U-box-domain-containing E3 ubiquitin ligase that acts as a negative regulator of PAMP-triggered immunity.
AT1G76360	777.436	-1.14185	0.45262	-2.52276	0.0116437	0.0331914	PBL31
AT4G00380	20.8411	-1.14211	0.516895	-2.20956	0.0271359	0.0664696	FDM2
AT5G58680	995.845	-1.14232	0.211159	-5.40978	6.31018e-08	9.37449e-07
AT5G53660	7.13851	-1.14274	1.03241	-1.10687	0.26835	0.399194	AtGRF7	Growth regulating factor encoding transcription activator. One of the nine members of a GRF gene family, containing nuclear targeting domain. Involved in leaf development and expressed in shoot and flower.
AT1G76120	390.324	-1.14294	0.218378	-5.23379	1.66066e-07	2.19162e-06	TRUA1B
AT5G06550	598.93	-1.14316	0.327833	-3.48703	0.000488419	0.00227267	JMJ22
AT4G15850	398.482	-1.14338	0.249839	-4.57647	4.72882e-06	4.13655e-05	ATRH1	plant DEAD box-like RNA helicase.
AT5G54165	19638	-1.14357	0.257753	-4.4367	9.13478e-06	7.35554e-05
AT3G61190	4821.92	-1.14406	0.129067	-8.86409	7.71344e-19	9.82609e-17	BAP1	Encodes a protein with a C2 domain that binds to BON1 in yeast two hybrid analyses. Its ability to bind to phospholipids is enhanced by calcium ions. Involved in maintaining cell homeostasis.
AT3G56270	348.929	-1.14409	0.179657	-6.36818	1.91287e-10	5.13171e-09
AT3G57590	332.872	-1.14418	0.300467	-3.808	0.000140092	0.000782033
AT4G18905	1541.57	-1.14422	0.244706	-4.67591	2.92655e-06	2.73428e-05
AT4G03100	271.289	-1.14456	0.269888	-4.24084	2.2268e-05	0.00015881
AT4G30930	3048.26	-1.14492	0.288201	-3.97263	7.10823e-05	0.00043716	bL21m	Encodes a ribosomal RPL21M protein that is localized to the mitochondrion and is involved in karyogamy during female gametophyte development and fertilization. Mutants display defects in both male and female gametophyte development (i.e.collapsed pollen and female gametophytes with unfused central cells).
AT3G25760	2507.65	-1.14511	0.317146	-3.61068	0.000305394	0.00151621	AOC1	encodes allene oxide cyclase. One of four genes in Arabidopsis that encode this enzyme, which catalyzes an essential step in jasmonic acid biosynthesis. Gene expression is induced during senescence, a process that involves jasmonic acid signalling pathway.
AT1G02690	2008.09	-1.14517	0.242347	-4.72533	2.29742e-06	2.21858e-05	IMPA-6	Putative importin alpha isoform. When overexpressed can rescue the impa-4 decreased transformation susceptibility phenotype.
AT1G71430	1673.85	-1.14542	0.36771	-3.11501	0.00183936	0.00707606
AT4G08790	654.317	-1.14589	0.216865	-5.28386	1.2649e-07	1.72387e-06	NIT1
AT2G48120	241.038	-1.14715	0.275422	-4.16508	3.11243e-05	0.000212525	PAC	The pale cress (pac) mutant affects chloroplast and leaf development; mutants are ABA-deficient and accumulate lower levels of carotenoids and chlorophyll compared to wild type. PAC is probably involved in chloroplast mRNA maturation. Three alternative transcripts of this gene exist.
AT1G67360	19766.4	-1.14723	0.196886	-5.82687	5.64758e-09	1.0824e-07	LDAP1
AT5G01470	705.824	-1.14729	0.218416	-5.25277	1.4983e-07	2.00491e-06
AT4G24710	469.256	-1.14791	0.241491	-4.75341	2.00018e-06	1.96272e-05	PCH2
AT4G36830	211.436	-1.14853	0.302235	-3.80014	0.000144614	0.000803476	ELO4
AT1G11460	46.5497	-1.14856	0.461128	-2.49077	0.0127468	0.0357562	UMAMIT26
AT3G07440	925.654	-1.14867	0.262523	-4.3755	1.21156e-05	9.39313e-05
AT3G04530	674.406	-1.149	0.226278	-5.0778	3.81826e-07	4.58332e-06	ATPPCK2	Encodes a second Arabidopsis phosphoenolpyruvate carboxylase kinase gene product with a different expression pattern from PPCK1. Expression of the gene is upregulated by exposure of the plant to light.
AT5G08620	1461.28	-1.1492	0.282256	-4.07147	4.67169e-05	0.000301808	ATRH25	Similar in sequence to DEAD-box RNA helicases. Binds RNA. Involved in drought, salt and cold stress responses.
AT4G26580	370.159	-1.14928	0.450135	-2.55318	0.0106744	0.0309468
AT3G58220	660.542	-1.14955	0.211732	-5.42926	5.65879e-08	8.4838e-07
AT2G30280	450.761	-1.14966	0.188022	-6.11451	9.68566e-10	2.22279e-08	DMS4	Encodes RDM4, a transcriptional regulator functioning in RNA-directed DNA methylation and plant development.
AT2G31530	276.564	-1.14973	0.180171	-6.3813	1.75589e-10	4.78295e-09	EMB2289	Encodes a component of the thylakoid-localized Sec system involved in the translocation of cytoplasmic proteins into plastid. Loss-of-function mutations result in arrest at the globular stage and embryo lethality.
AT5G38030	512.8	-1.15043	0.412326	-2.79011	0.00526896	0.0171867	DTX30
AT3G06778	1561.17	-1.15073	0.208434	-5.52083	3.374e-08	5.2973e-07
AT1G80720	711.115	-1.15081	0.345867	-3.32732	0.000876853	0.00377691
AT5G06490	32.3346	-1.15101	0.518887	-2.21822	0.0265396	0.0652268	ATL71
AT5G60990	1120.44	-1.15106	0.219632	-5.24086	1.59827e-07	2.11716e-06	RH10
AT1G07010	24.6755	-1.15119	0.525298	-2.1915	0.0284154	0.0690553	AtSLP1
AT3G60960	313.555	-1.15227	0.258782	-4.45269	8.48023e-06	6.89635e-05
AT3G15930	9.54815	-1.15294	1.02191	-1.12823	0.259225	0.389102
AT3G24535	362.436	-1.1538	0.488572	-2.36157	0.0181975	0.0478062
AT5G48240	1834.67	-1.15406	0.280865	-4.10895	3.97455e-05	0.000262674
AT5G62840	28.2458	-1.15449	0.490927	-2.35166	0.0186901	0.0488708
AT5G23310	501.673	-1.15452	0.301333	-3.83137	0.000127431	0.000722346	FSD3	Fe superoxide dismutase
AT2G15130	6.8954	-1.15482	0.95361	-1.211	0.225896	0.351654
AT5G51600	433.588	-1.15506	0.306423	-3.76949	0.00016358	0.000894524	ATMAP65-3	Mutant has defective roots. Essential for giant cell ontogenesis. Role in organizing the mitotic microtubule array during both early and late mitosis in all plant organs.
AT1G22250	15.8046	-1.15596	1.01916	-1.13422	0.2567	0.386623	EAU2
AT1G31200	8.63019	-1.1568	1.09676	-1.05474	0.291544	0.425279	AN4
AT3G57490	2882.09	-1.15681	0.264516	-4.37332	1.22371e-05	9.46662e-05	uS5w
AT1G51700	1063.04	-1.1569	0.221434	-5.22458	1.74547e-07	2.28961e-06	ADOF1	Encodes dof zinc finger protein (adof1).
AT3G19590	814.215	-1.15699	0.199859	-5.78905	7.07837e-09	1.32324e-07	BUB3.1	Encodes a protein that may have a role in the spindle assembly checkpoint.
AT3G17590	1630.16	-1.15715	0.266381	-4.34395	1.39944e-05	0.000105799	BSH	Encodes the Arabidopsis homologue of yeast SNF5 and represents a conserved subunit of plant SWI/SNF complexes.
AT5G44400	23.7888	-1.15715	0.649617	-1.78128	0.0748668	0.15027	AtBBE26
AT5G56740	1215.88	-1.15735	0.201625	-5.74008	9.46334e-09	1.71924e-07	HAC07	Encodes an enzyme with histone acetyltransferase activity. Histone H4 is the primary substrate for the enzyme. Prior acetylation of lysine 12 of histone H4 reduces radioactive acetylation by HAG2. HAG2 acetylates histone H4 lysine 12.
AT2G42650	708.714	-1.15833	0.216949	-5.3392	9.33589e-08	1.31793e-06
AT3G48540	152.994	-1.15886	0.228724	-5.06665	4.04876e-07	4.80923e-06
AT2G39820	9.5246	-1.15921	0.835251	-1.38786	0.165179	0.277612	eIF6B
AT5G45700	235.814	-1.15956	0.309036	-3.75218	0.000175302	0.000945823
AT2G20490	35479.8	-1.15982	0.485873	-2.38708	0.0169828	0.0452294	EDA27
AT1G51355	83.1603	-1.15982	0.310597	-3.73418	0.000188331	0.00100177	SMR9
AT2G11910	13477.7	-1.16038	0.303988	-3.8172	0.000134973	0.00075783
AT3G47490	613.747	-1.1606	0.194452	-5.96856	2.39352e-09	5.00687e-08
AT1G03840	638.285	-1.16062	0.2695	-4.30655	1.65817e-05	0.000123041	IDD3	MGP is a nuclear-localized putative transcription factor with three zinc finger domains. MGP can interact with three proteins implicated in root patterning: SCR, SHR, and JKD in Y2H assays, and these interactions depend on the first zinc finger in MGP. MGP appears to be a direct transcriptional target of SHR and SCR, based on promoter binding assays, though it is not expressed in the QC, based on in situ hybridizations.
AT5G43450	70.1615	-1.16071	0.511792	-2.26792	0.0233339	0.0586491		encodes a protein whose sequence is similar to ACC oxidase
AT3G27850	1111.96	-1.16182	0.193911	-5.99152	2.07895e-09	4.39638e-08	bL12cx	50S ribosomal protein L12-C
AT2G26860	417.068	-1.16192	0.23462	-4.95238	7.33131e-07	8.11902e-06
AT1G66080	1433.15	-1.16206	0.241431	-4.81323	1.48507e-06	1.5254e-05	HKL
AT4G35970	61.5637	-1.1621	0.542772	-2.14105	0.0322701	0.0765771	APX5	Encodes a microsomal ascorbate peroxidase APX5. Ascorbate peroxidases are enzymes that scavenge hydrogen peroxide in plant cells. Eight types of APX have been described for Arabidopsis: three cytosolic (APX1, APX2, APX6), two chloroplastic types (stromal sAPX, thylakoid tAPX), and three microsomal (APX3, APX4, APX5) isoforms.
AT3G54910	118.025	-1.16226	0.303711	-3.82687	0.000129782	0.000732939
AT5G02950	35.7832	-1.16239	0.439532	-2.64461	0.00817853	0.0248784	PDP5
AT3G21110	862.759	-1.1631	0.215743	-5.39116	7.00037e-08	1.02708e-06	ATPURC	5'-phosphoribosyl-4-(N-succinocarboxamide)-5-aminoimidazole synthetase (PUR7, syn. SAICAR synthetase), catalyzes aspartate addition at the alpha-amino group to the growing purine backbone.
AT3G53960	77.2652	-1.16313	0.291215	-3.99405	6.4955e-05	0.000403696
AT1G75280	6257.16	-1.16335	0.230467	-5.04777	4.46989e-07	5.22486e-06		isoflavone reductase, putative, identical to SP:P52577 Isoflavone reductase homolog P3 (EC 1.3.1.-) {Arabidopsis thaliana}; contains Pfam profile PF02716: isoflavone reductase. Involved in response to oxidative stress.
AT1G44800	10618.1	-1.16438	0.170303	-6.83714	8.07889e-12	2.96328e-10	SIAR1
AT5G05640	1031.33	-1.16456	0.244229	-4.7683	1.85783e-06	1.84949e-05
AT5G27765	199.156	-1.16538	0.37073	-3.14346	0.00166962	0.00651374
AT3G05720	14.2469	-1.16543	0.737996	-1.57918	0.114295	0.208839	IMPA-7	Putative importin alpha isoform. When overexpressed can rescue the impa-4 decreased transformation susceptibility phenotype.
AT2G11890	2007.37	-1.16562	0.221075	-5.2725	1.34576e-07	1.82122e-06	AtCDC26	adenylate cyclase
AT4G11060	1151.25	-1.16587	0.325649	-3.58013	0.000343418	0.00167951	MTSSB
AT5G63300	151.612	-1.16597	0.31366	-3.71731	0.000201357	0.00106242
AT5G19880	17.7338	-1.16679	1.10957	-1.05157	0.292998	0.426808
AT1G68200	651.882	-1.16683	0.290445	-4.01738	5.88488e-05	0.00037018	AtC3H15
AT4G00910	12.0661	-1.16689	0.81394	-1.43363	0.151678	0.260224
AT5G25450	6364.84	-1.16711	0.201021	-5.80594	6.40056e-09	1.20821e-07
AT5G51940	3405.82	-1.16785	0.156208	-7.47625	7.64741e-14	4.35003e-12	NRPB6A	One of two highly similar proteins that can serve as a non-catalytic subunit of nuclear DNA-dependent RNA polymerases II, IV and V; homologous to budding yeast RPB6 and the E. coli RNA polymerase omega subunit. Probably redundant with At2g04630.
AT2G41180	86.9033	-1.16825	0.329529	-3.5452	0.000392314	0.00188527	SIB2
AT4G34131	4997.57	-1.1684	0.27397	-4.26469	2.0018e-05	0.000144704	UGT73B3
AT3G55700	57.705	-1.16903	0.415158	-2.81587	0.00486447	0.0160658	UGT76F1
AT1G01840	135.972	-1.16964	0.380679	-3.0725	0.00212274	0.00797585
AT2G21800	228.211	-1.17093	0.270545	-4.32803	1.50452e-05	0.00011294	ATEME1A	Forms a complex with MUS81 that functions as endonuclease in DNA recombination and repair processes.
AT2G25297	129.003	-1.171	0.446855	-2.62054	0.00877894	0.0264163
AT2G40570	403.27	-1.17112	0.291563	-4.01668	5.90234e-05	0.000371168
AT4G29080	190.216	-1.17165	0.276583	-4.23617	2.27367e-05	0.000161556	IAA27	phytochrome-associated protein 2 (PAP2)
AT4G38210	722.969	-1.17178	0.235522	-4.97525	6.51632e-07	7.31162e-06	ATEXP20	expansin -like protein. Naming convention from the Expansin Working Group (Kende et al, 2004. Plant Mol Bio). Involved in the formation of nematode-induced syncytia in roots of Arabidopsis thaliana.
AT3G49240	626.18	-1.17191	0.321138	-3.64924	0.000263018	0.00133639	emb1796
AT5G52547	152.752	-1.17198	0.315159	-3.7187	0.00020025	0.00105737
AT5G65070	142.678	-1.17207	0.336387	-3.48428	0.000493456	0.0022941	AGL69	Encodes MADS-box containing FLC paralog. Five splice variants have been identified but not characterized with respect to expression patterns and/or differing function. Overexpression of the gene in the Landsberg ecotype leads to a delay in flowering, transcript levels of MAF4 are reduced after a 6 week vernalization.
AT5G25470	41.0101	-1.17256	0.452589	-2.59079	0.00957572	0.0282975
AT2G04025	10841.5	-1.17273	0.168424	-6.96296	3.33188e-12	1.32739e-10	GLV7	Encodes a root meristem growth factor (RGF). Belongs to a family of functionally redundant homologous peptides that are secreted, tyrosine-sulfated, and expressed mainly in the stem cell area and the innermost layer of central columella cells. RGFs are required for maintenance of the root stem cell niche and transit amplifying cell proliferation. Members of this family include: At5g60810 (RGF1), At1g13620 (RGF2), At2g04025 (RGF3), At3g30350 (RGF4), At5g51451 (RGF5), At4g16515 (RGF6), At3g02240 (RGF7), At2g03830 (RGF8) and At5g64770 (RGF9).
AT3G63250	2064.62	-1.1732	0.187314	-6.26328	3.76975e-10	9.42392e-09	ATHMT-2	Encodes a homocysteine methyltransferase (HMT). Among the three HMT coding genes in the genome, HMT2 is responsible for a significant proportion of HMT activity in the flower stalks and silique hulls. However, HMT2 does not significantly contribute to the total HMT activity in seeds.
AT5G54580	2491.72	-1.17326	0.300141	-3.90903	9.26682e-05	0.000549909	ORRM2
AT1G78670	1599.96	-1.17327	0.216904	-5.40917	6.33176e-08	9.38689e-07	ATGGH3
AT4G28500	183.131	-1.17328	0.569317	-2.06085	0.0393174	0.0894992	ANAC073
AT1G35230	222.422	-1.17412	0.207927	-5.6468	1.63461e-08	2.81805e-07	AGP5	Encodes arabinogalactan-protein (AGP5).
AT5G58770	408.185	-1.1747	0.225851	-5.20121	1.98e-07	2.55909e-06	AtcPT4
AT5G50300	605.332	-1.17504	0.194298	-6.04762	1.47003e-09	3.24751e-08	ATAZG2	Encodes a homolog of the adenine-guanine-hypoxanthine transporter AzgA of Aspergillus nidulans. Function as a plant adenine-guanine transporter. Two closely related genes exist in Arabidopsis: AT3G10960 (Azg1) and AT5G50300 (Azg2).
AT1G71260	2942.62	-1.17514	0.306378	-3.83558	0.000125268	0.000712363	ATWHY2	Encodes WHY2, a homolog of the potato p24 protein. It shares the conserved KGKAAL domain, a putative DNA-binding domain, with potato p24 and is localized to mitochondria and not the nucleus. WHY2 is a member of the Whirly family proteins present mainly in the plant kingdom performing various activities related to DNA metabolism. Crystal structure of Solanum tuberosum WHY2, a close homolog of Arabidopsis WHY2, reveal that Whirly proteins bind to single strand DNA to promote accurate repair of DNA double-strand breaks over an error-prone repair pathway.
AT5G10910	379.588	-1.17528	0.226711	-5.18403	2.17138e-07	2.77775e-06	CMAL
AT5G03880	603.708	-1.17566	0.163774	-7.17856	7.04517e-13	3.27963e-11
AT5G01920	148.444	-1.17605	0.25934	-4.53479	5.76598e-06	4.92039e-05	STN8	Chloroplast thylakoid protein kinase STN8 is specific in phosphorylation of N-terminal threonine residues in D1, D2 and CP43 proteins, and Thr-4 in PsbH protein of photosystem II. Phosphorylation of Thr-4 in the wild type required both light and prior phosphorylation at Thr-2.
AT2G05940	3721.41	-1.17615	0.159469	-7.37543	1.63821e-13	8.86798e-12	PBL14
AT4G28430	51.7751	-1.1762	0.485614	-2.42209	0.0154317	0.0418048	RTN18
AT2G34530	43.8764	-1.17628	0.681404	-1.72626	0.0843	0.16485
AT5G11750	1809.59	-1.17636	0.347036	-3.38973	0.000699611	0.00311632
AT5G55520	325.231	-1.17656	0.248578	-4.73315	2.21063e-06	2.14548e-05
AT1G60730	2990.75	-1.17671	0.274525	-4.28637	1.81616e-05	0.000132865
AT1G04520	712.676	-1.17678	0.232455	-5.0624	4.14009e-07	4.90402e-06	PDLP2
AT1G11330	40.1004	-1.17716	0.39131	-3.00825	0.00262755	0.00950817	RDA2
AT5G49620	1825.41	-1.17803	0.394228	-2.98819	0.00280634	0.0100797	AtMYB78	Member of the R2R3 factor gene family.
AT2G18520	264.767	-1.17813	0.280923	-4.19377	2.74359e-05	0.000190263
AT4G17760	212.897	-1.17813	0.28155	-4.18445	2.85857e-05	0.000197189
AT4G39950	2952.8	-1.17813	0.253904	-4.64008	3.48279e-06	3.17723e-05	CYP79B2	Belongs to cytochrome P450 and is involved in tryptophan metabolism. Converts Trp to indo-3-acetaldoxime (IAOx), a precursor to IAA and indole glucosinolates.
AT3G62150	358.474	-1.18006	0.436054	-2.70621	0.00680556	0.0213385	ABCB21
AT1G19340	76.8497	-1.18023	0.359091	-3.28673	0.00101359	0.004264	METTL4
AT3G24340	29.8792	-1.18033	0.455825	-2.58944	0.00961312	0.0283844	CHR40
AT3G53940	308.344	-1.18082	0.287104	-4.11287	3.90769e-05	0.000258898
AT1G76405	1234.78	-1.18084	0.357562	-3.30247	0.000958377	0.00407689	OEP2
AT5G04890	262.237	-1.18086	0.462956	-2.5507	0.0107506	0.0311126	RTM2	Specifically restricts the long-distance movement of tobacco etch potyvirus (TEV) without involving either hypersensitive cell death or systemic acquired resistance. Multidomain protein containing an N-terminal region with high similarity to plant small heat shock proteins (HSPs).
AT1G70270	41.1386	-1.18089	0.464435	-2.54264	0.0110019	0.0317275
AT5G44000	263.478	-1.18096	0.228043	-5.17866	2.23483e-07	2.85206e-06
AT1G01110	567.325	-1.1816	0.197657	-5.978	2.25887e-09	4.74854e-08	IQD18
AT2G22140	110.773	-1.18181	0.357178	-3.30875	0.000937147	0.00400499	ATEME1B	Forms a complex with MUS81 that functions as endonuclease in DNA recombination and repair processes.
AT1G19330	250.184	-1.18212	0.218155	-5.41868	6.0039e-08	8.9737e-07	AFR2
AT3G50200	60.2768	-1.18322	0.552209	-2.1427	0.0321372	0.0763383
AT5G43250	527.526	-1.18379	0.239708	-4.93848	7.87319e-07	8.69197e-06	NF-YC13
AT3G49070	123.374	-1.18437	0.621878	-1.90451	0.0568438	0.120388
AT5G59865	129.382	-1.18438	0.476	-2.4882	0.0128391	0.0359773
AT3G59890	1125.86	-1.18465	0.31594	-3.74961	0.000177107	0.000953383
AT5G43150	5445.3	-1.18488	0.27722	-4.27416	1.91856e-05	0.000139588
AT4G32720	5111.42	-1.18517	0.236722	-5.0066	5.54009e-07	6.32296e-06	AtLa1	Encodes AtLa1, a member of the highly abundant phosphoprotein La proteins. Predominantly localized to the nucleoplasm and was also detected in the nucleolar cavity. Has RNA binding activity. Required for normal ribosome biogenesis and embryogenesis.
AT1G09830	585.607	-1.18527	0.214578	-5.52372	3.31906e-08	5.23034e-07	PUR2	glycinamide ribonucleotide synthetase (GAR synthetase) that catalyzes the conversion of phosphoribosyl amine to phosphoribosyl glycineamide
AT4G00026	1982.98	-1.18578	0.230091	-5.15355	2.55596e-07	3.20989e-06	SD3
AT5G58280	85.8058	-1.18595	0.311089	-3.81225	0.000137705	0.000770523
AT4G11990	91.4447	-1.18609	0.276796	-4.28507	1.8268e-05	0.000133459	TPXL2
AT2G41710	450.867	-1.18662	0.228106	-5.20207	1.97086e-07	2.54881e-06	SMOS1
AT2G36010	403.304	-1.18733	0.156715	-7.57636	3.55391e-14	2.12975e-12	ATE2FA	Member of the E2F transcription factors, (cell cycle genes), key components of the cyclin D/retinoblastoma/E2F pathway.
AT2G46110	157.187	-1.18773	0.2602	-4.56469	5.00236e-06	4.34901e-05	KPHMT1	Encodes a ketopentoate hydroxymethyltransferase that appears to localize to the mitochondria. This protein is expected to play a role in pantothenate (vitamin B5) biosynthesis.
AT2G37000	53.1869	-1.18838	0.603527	-1.96906	0.0489465	0.106854
AT1G31050	831.653	-1.189	0.178574	-6.65829	2.7704e-11	9.1518e-10	PFA1
AT5G13720	54.5957	-1.18946	0.325491	-3.65435	0.000257838	0.00131475
AT1G77580	683.316	-1.18966	0.286391	-4.15396	3.26769e-05	0.000221532	VETH3
AT4G00030	199.482	-1.18998	0.44544	-2.67146	0.00755215	0.0232544	FBN9
AT2G32640	25.9809	-1.19076	0.554699	-2.14667	0.0318193	0.0757185	LCYB
AT3G23370	191.521	-1.19159	0.431288	-2.76287	0.00572947	0.0184345
AT5G22200	16.5014	-1.19178	0.656948	-1.81411	0.0696606	0.141909
AT4G37920	205.992	-1.19202	0.282797	-4.2151	2.49665e-05	0.000175062	CDB1
AT5G41390	14.8212	-1.19246	0.647619	-1.84129	0.0655785	0.135291
AT1G76110	88.2535	-1.19284	0.47833	-2.49377	0.0126395	0.0355068
AT4G08940	143.891	-1.19295	0.267915	-4.45273	8.47872e-06	6.89635e-05
AT3G47010	216.331	-1.19302	0.217808	-5.47739	4.31639e-08	6.67831e-07
AT1G16445	144.435	-1.1932	0.316348	-3.7718	0.000162074	0.000887507
AT5G25920	118.26	-1.19324	0.264964	-4.50342	6.68697e-06	5.56785e-05
AT2G44910	131.47	-1.19356	0.405081	-2.94647	0.00321425	0.0112913	ATHB-4	Encodes a homeodomain protein whose expression displays a dependence on phyB for both red and far-red light response. Also involved in the shade avoidance syndrome.
AT5G66000	437.662	-1.19429	0.402619	-2.9663	0.00301406	0.0106958
AT1G80750	7653.43	-1.19456	0.293404	-4.07139	4.67329e-05	0.00030182	RPL7A
AT5G09380	604.554	-1.19544	0.272345	-4.38944	1.13642e-05	8.90139e-05
AT1G73700	12.9286	-1.19577	0.780813	-1.53144	0.125662	0.224989
AT2G42720	143.539	-1.19644	0.376017	-3.18188	0.00146324	0.00583436
AT5G02370	110.416	-1.19651	0.244876	-4.88621	1.02796e-06	1.10226e-05
AT1G61550	66.9835	-1.1967	0.402998	-2.96949	0.00298292	0.0105976
AT5G45120	27.243	-1.19791	0.478268	-2.50467	0.0122565	0.0345906
AT3G44890	946.085	-1.19914	0.260974	-4.59486	4.33035e-06	3.83051e-05	bL9c	Plastid ribosomal protein CL9
AT4G33270	732.917	-1.19955	0.215037	-5.57836	2.42795e-08	3.97936e-07	AtCDC20.1	putative cdc20 protein (CDC20.1)
AT2G47990	901.606	-1.20057	0.274407	-4.37516	1.21345e-05	9.40434e-05	EDA13	Encodes a transducin family nucleolar protein with six WD40 repeats that is most likely involved in 18S rRNA biogenesis. The slow progression of the gametophytic division cycles in swa1 suggested that the SWA1 protein is required for the normal progression of mitotic division cycles through the regulation of cell metabolism. Ubiquitously expressed throughout the plant.
AT4G29400	89.0528	-1.20058	0.342463	-3.50572	0.000455366	0.0021404
AT4G22860	267.236	-1.20113	0.244271	-4.91719	8.77954e-07	9.57825e-06	TPXL3
AT2G28330	649.969	-1.20174	0.262125	-4.58462	4.54823e-06	4.00161e-05	SMR11
AT1G20220	5440.36	-1.20187	0.246066	-4.88433	1.03781e-06	1.11058e-05	ALBA2
AT1G13820	144.796	-1.20243	0.235421	-5.10754	3.26373e-07	3.98418e-06
AT2G18620	152.679	-1.20293	0.23015	-5.22674	1.72525e-07	2.26701e-06	GGPPS2
AT1G28010	9.38718	-1.20307	0.992314	-1.21239	0.225363	0.350964	ABCB14
AT5G58580	333.426	-1.20355	0.462138	-2.60431	0.00920582	0.02741	ATL63
AT2G41950	207.726	-1.20368	0.286799	-4.19695	2.7053e-05	0.00018793
AT3G20460	585.625	-1.20372	0.373363	-3.22399	0.00126419	0.00515217
AT2G47790	776.467	-1.2041	0.231274	-5.20635	1.92588e-07	2.49519e-06	GTS1
AT4G27490	1697.61	-1.20438	0.345789	-3.48298	0.000495858	0.00230426	RRP41L
AT1G64600	362.111	-1.2044	0.294529	-4.08925	4.32777e-05	0.000282074	mS22
AT5G53420	838.278	-1.20452	0.186738	-6.45034	1.116e-10	3.15297e-09	CCT101
AT3G48425	221.07	-1.20515	0.233523	-5.16076	2.45954e-07	3.10345e-06	APE1L
AT5G66270	178.711	-1.2055	0.330974	-3.64229	0.000270225	0.00136453	AtC3H68
AT1G65370	289.756	-1.20637	0.270761	-4.45548	8.37049e-06	6.8306e-05
AT3G18000	6467.46	-1.20639	0.162049	-7.44464	9.72088e-14	5.42787e-12	AtPMT1	Arabidopsis thaliana N-methyltransferase-like protein mRNA. Reduce transmission through pollen.
AT1G72720	187.149	-1.20696	0.344632	-3.50218	0.000461476	0.00216386
AT1G32580	2958.49	-1.20697	0.261008	-4.62427	3.7592e-06	3.38869e-05	MORF5
AT5G24840	1629.63	-1.20727	0.353393	-3.41623	0.000634945	0.00286365	AtTRM8a
AT3G33528	6.95063	-1.20728	0.969657	-1.24506	0.213111	0.336779
AT2G21660	40617.4	-1.20732	0.32127	-3.75797	0.000171296	0.000928447	ATGRP7	Encodes a small glycine-rich RNA binding protein that is part of a negative-feedback loop through which AtGRP7 regulates the circadian oscillations of its own transcript. Gene expression is induced by cold. GRP7 appears to promote stomatal opening and reduce tolerance under salt and dehydration stress conditions, but, promotes stomatal closing and thereby increases stress tolerance under conditions of cold tolerance. Loss of function mutations have increased susceptibility to pathogens suggesting a role in mediating innate immune response. Mutants are also late flowering in a non-photoperiodic manner and are responsive to vernalization suggesting an interaction with the autonomous flowering pathway. There is a reduction of mRNA export from the nucleus in grp7 mutants. GRP7:GFP fusion proteins can be found in the cytosol and nucleus. A substrate of the type III effector HopU1 (mono-ADP-ribosyltransferase).
AT3G58470	1315.26	-1.20785	0.305359	-3.95552	7.63671e-05	0.000465245
AT1G24485	30.9132	-1.20861	0.781228	-1.54707	0.121847	0.219787
AT2G03380	20.1741	-1.20894	0.564561	-2.14139	0.0322428	0.0765209	PPR96
AT5G04790	11.2428	-1.20906	0.921086	-1.31265	0.189302	0.308126
AT4G39740	146.797	-1.20927	0.280142	-4.31663	1.58428e-05	0.000118193	HCC2
AT3G60840	135.91	-1.20946	0.266025	-4.54642	5.45664e-06	4.69978e-05	MAP65-4
AT2G03110	37.7068	-1.2104	0.407845	-2.9678	0.00299936	0.0106507	AtKH5
AT1G07320	647.462	-1.21102	0.27072	-4.47333	7.70122e-06	6.3257e-05	EMB2784	encodes a plastid ribosomal protein L4
AT3G01990	92.2077	-1.21122	0.29929	-4.04697	5.18845e-05	0.000331071	ACR6	Member of a small family of ACT domain containing proteins in Arabidopsis. ACT domains are involved in amino acid binding.
AT3G62160	402.558	-1.21159	0.376504	-3.218	0.00129087	0.00524184
AT1G70895	395.916	-1.21227	0.289167	-4.19228	2.76165e-05	0.00019131	CLE17	Member of a large family of putative ligands homologous to the Clavata3 gene. Consists of a single exon.
AT4G09320	25941.1	-1.21289	0.244474	-4.96121	7.00546e-07	7.81101e-06	ATNDK1	nucleoside diphosphate kinase type 1 (NDPK1) gene, complete
AT2G39310	365.108	-1.21315	0.497976	-2.43616	0.0148441	0.0405331	JAL22
AT1G06380	571.956	-1.21331	0.282504	-4.29485	1.74813e-05	0.000128595
AT4G27240	49.203	-1.21341	0.359543	-3.37488	0.000738487	0.00326759
AT4G40090	31361.8	-1.21344	0.714539	-1.69822	0.089467	0.172951	AGP3
AT2G16385	739.041	-1.21381	0.314363	-3.86117	0.000112847	0.000650244	CIF1
AT3G17640	16.4698	-1.21386	0.65664	-1.8486	0.0645161	0.133557
AT1G79150	2941.71	-1.21403	0.362163	-3.35216	0.000801824	0.00350123	AtNOC3
AT5G58590	7069.39	-1.21414	0.190308	-6.37986	1.77246e-10	4.82191e-09	RANBP1	Encodes a Ran-binding protein 1 homolog (RanBP1).
AT4G19590	51.3014	-1.21459	0.36153	-3.35958	0.000780616	0.00342692
AT1G69920	432.283	-1.21474	0.387846	-3.13201	0.00173612	0.00674599	ATGSTU12	Encodes glutathione transferase belonging to the tau class of GSTs. Naming convention according to Wagner et al. (2002).
AT4G20325	554.864	-1.21479	0.236518	-5.13614	2.80443e-07	3.47574e-06
AT4G26430	1091.48	-1.21493	0.202369	-6.00352	1.93091e-09	4.12017e-08	CSN6B	one of two genes encoding subunit 6 of COP9 signalosome complex
AT3G56770	119.804	-1.21494	0.284828	-4.26551	1.99444e-05	0.00014427
AT1G49870	209.879	-1.21498	0.325077	-3.73753	0.00018584	0.00099037
AT5G54570	23.4173	-1.21546	0.599963	-2.02589	0.0427757	0.0957604	BGLU41
AT3G09150	149.142	-1.21567	0.218491	-5.56394	2.63743e-08	4.27007e-07	ATHY2	Required for biosynthesis of the tetrapyrrole phytochrome chromophore phytochromobilin. Encodes phytochromobilin synthase, a ferredoxin-dependent biliverdin reductase. It is necessary for coupling the expression of some nuclear genes to the functional state of the chloroplast.
AT3G62610	12.0379	-1.2157	0.832791	-1.45979	0.144349	0.250643	ATMYB11	Member of the R2R3 factor gene family.
AT2G03050	166.939	-1.21592	0.361043	-3.36778	0.000757747	0.0033403	EMB93	A locus involved in embryogenesis. Mutations in this locus result in embryo lethality.
AT2G40240	133.91	-1.21685	0.315841	-3.85272	0.000116812	0.000670188
AT5G14410	73.7867	-1.21709	0.541658	-2.24696	0.0246424	0.0613581
AT1G48460	436.261	-1.21733	0.273618	-4.449	8.62692e-06	7.00493e-05
AT5G04900	134.772	-1.21737	0.232273	-5.24112	1.59602e-07	2.1155e-06	NOL	Encodes a chlorophyll b reducatase involved in the degradation of chlorophyll b and LHCII (light harvesting complex II).
AT1G61080	25.3439	-1.21742	0.6107	-1.99348	0.0462087	0.101997
AT2G02980	23.1388	-1.21776	0.532831	-2.28546	0.0222859	0.0565168	OTP85	Encodes a chloroplast RNA editing factor.
AT3G56260	9.40566	-1.2181	1.11516	-1.09231	0.274696	0.406587
AT3G04450	29.0405	-1.21814	0.449521	-2.70987	0.00673089	0.0211564
AT3G53460	1733.43	-1.21836	0.29699	-4.10235	4.08967e-05	0.000269028	CP29A	Encodes a nuclear gene with a consensus RNA-binding domain that is localized to the chloroplast.
AT3G18840	6.46755	-1.21901	0.888883	-1.3714	0.170251	0.284317
AT1G21060	66.4657	-1.21918	0.332331	-3.66856	0.000243923	0.00125313
AT2G30170	194.243	-1.2194	0.258967	-4.70871	2.4929e-06	2.38141e-05	AtPP2C26
AT3G18800	344.231	-1.21949	0.183859	-6.63276	3.29462e-11	1.06844e-09
AT3G57110	58.538	-1.22022	0.346961	-3.51687	0.000436669	0.00206483	EXOV
AT4G29410	21706.8	-1.22058	0.276275	-4.41798	9.96288e-06	7.94119e-05	eL28y
AT4G05190	757.569	-1.22085	0.267093	-4.57087	4.85694e-06	4.23817e-05	ATK5	ATK5 encodes a kinesin protein involved in microtubule spindle morphogenesis. It acts as a minus-end directed motor as well as a plus-end tracking protein (+TIP). Localizes to mitotic spindle midzones and regions rich in growing plus-ends within phragmoplasts.
AT1G55775	113.125	-1.22111	0.410009	-2.97824	0.00289906	0.0103534
AT3G24320	176.123	-1.22132	0.314183	-3.88729	0.00010137	0.000594747	ATMSH1	Promotes re-arrangements of mitochondrial genome. Mutations affects mitochondrial gene expression, and impairs mitochondrial function. Dual targeting of the protein to mitochondria and chloroplasts caused by alternative translation initiation.
AT3G27200	3184.43	-1.22153	0.236314	-5.1691	2.3522e-07	2.98557e-06
AT3G62530	15924.3	-1.22169	0.405677	-3.01148	0.00259978	0.00941408	APOK3
AT5G36907	256.384	-1.22188	0.396685	-3.08022	0.00206848	0.00781191
AT4G23020	211.457	-1.22192	0.301185	-4.05704	4.96993e-05	0.000319234	TRM11
AT1G02850	758.739	-1.2221	0.260906	-4.68408	2.81223e-06	2.63789e-05	BGLU11
AT1G61450	279.106	-1.22227	0.297477	-4.10879	3.97732e-05	0.000262728
AT3G25640	452.803	-1.22235	0.378721	-3.22757	0.00124848	0.00510085
AT2G03670	283.239	-1.22251	0.27563	-4.43533	9.19333e-06	7.39988e-05	CDC48B	CDC48 - like protein AAA-type ATPaseCell. division control protein 48 homolog B
AT5G15760	340.584	-1.22301	0.319005	-3.83382	0.000126168	0.000716333	cS23y
AT1G52870	214.69	-1.22318	0.268521	-4.55525	5.23228e-06	4.5267e-05
AT3G07420	147.974	-1.22353	0.453415	-2.69848	0.00696563	0.0217506	ATNS2	Encodes an asparaginyl-tRNA synthetase.
AT5G46540	6.9156	-1.22401	0.91555	-1.33691	0.181251	0.2981	ABCB7
AT3G56510	2082.51	-1.22452	0.201906	-6.06478	1.32136e-09	2.94661e-08
AT3G55040	129.743	-1.22472	0.283024	-4.32726	1.50978e-05	0.000113295	GSTL2	Encodes a member of the lambda family of glutathione transferases. It has thiol transferase activity and self S-glutathionylation activity in vitro.
AT3G48850	39.6521	-1.22524	0.697418	-1.75683	0.0789472	0.156613	MPT2
AT3G46950	165.624	-1.22721	0.240722	-5.09801	3.43242e-07	4.16551e-06	mTERF33
AT2G38860	2294.94	-1.22784	0.357219	-3.43721	0.000587745	0.00267943	DJ-1e	Encodes protease I (pfpI)-like protein YLS5.
AT4G13690	396.04	-1.22817	0.265202	-4.63107	3.63789e-06	3.29593e-05
AT2G39370	639.92	-1.22824	0.29063	-4.22613	2.37748e-05	0.000168004	MAKR4
AT4G23340	8.00621	-1.22828	0.727284	-1.68886	0.0912467	0.175625
AT1G30960	417.439	-1.23003	0.279066	-4.40767	1.04486e-05	8.2849e-05	AtERG2
AT5G43175	96.8975	-1.2303	0.588435	-2.0908	0.0365463	0.0844451	RSL5
AT3G44020	92.2503	-1.23038	0.591144	-2.08135	0.0374021	0.0860115
AT5G17800	271.022	-1.23061	0.216391	-5.68697	1.2931e-08	2.2735e-07	AtMYB56	Member of the R2R3 factor gene family.
AT2G17270	273.061	-1.23095	0.272658	-4.51462	6.34314e-06	5.33165e-05	MPT1
AT2G44510	628.767	-1.23116	0.255745	-4.81402	1.47923e-06	1.52024e-05
AT1G06180	561.177	-1.23118	0.185037	-6.65369	2.85832e-11	9.413e-10	ATMYB13	member of MYB3R- and R2R3- type MYB- encoding genes
AT3G27750	117.107	-1.23181	0.374753	-3.28698	0.00101268	0.00426104	EMB3123
AT5G20635	239.096	-1.23309	0.32327	-3.81441	0.000136508	0.000764832	AGG3
AT1G12050	1571.25	-1.23317	0.231711	-5.32201	1.02627e-07	1.42979e-06	AtFAH
AT1G65690	1459.01	-1.23324	0.500764	-2.46272	0.0137889	0.038181	NHL6
AT1G62975	2433.7	-1.2333	0.210241	-5.86615	4.46029e-09	8.75352e-08
AT3G57830	73.9648	-1.23351	0.475362	-2.59489	0.00946213	0.0280202
AT2G16230	391.312	-1.23384	0.290172	-4.2521	2.11771e-05	0.0001521
AT5G59320	271.775	-1.2339	1.17127	-1.05347	0.292128	0.425929	LTP3	Predicted to encode a PR (pathogenesis-related) protein. Belongs to the lipid transfer protein (PR-14) family with the following members: At2g38540/LTP1, At2g38530/LTP2, At5g59320/LTP3, At5g59310/LTP4, At3g51600/LTP5, At3g08770/LTP6, At2g15050/LTP7, At2g18370/LTP8, At2g15325/LTP9, At5g01870/LTP10, At4g33355/LTP11, At3g51590/LTP12, At5g44265/LTP13, At5g62065/LTP14, At4g08530/LTP15.
AT1G55980	20.4798	-1.23397	0.479725	-2.57224	0.0101042	0.0295387
AT2G30860	77788	-1.23419	0.236104	-5.22732	1.71981e-07	2.26126e-06	ATGSTF7	Encodes glutathione transferase belonging to the phi class of GSTs. Naming convention according to Wagner et al. (2002).
AT4G26600	607.488	-1.23499	0.298308	-4.13998	3.47341e-05	0.000233544	AtTRM4d
AT2G37460	416.026	-1.23537	0.174107	-7.09546	1.28924e-12	5.62035e-11	UMAMIT12
AT1G60640	2894.58	-1.23575	0.28661	-4.3116	1.62078e-05	0.000120477
AT5G56600	232.72	-1.23643	0.323227	-3.82528	0.000130622	0.000736508	PFN3	Encodes profilin3, a low-molecular weight, actin monomer-binding protein that regulates the organization of actin cytoskeleton. Originally known as profilin5, and later named profilin3. Expressed in vegetative organs.
AT4G17000	207.47	-1.23754	0.271628	-4.55603	5.21287e-06	4.51174e-05
AT2G41670	444.596	-1.2385	0.233297	-5.30867	1.10428e-07	1.52946e-06	SIN2
AT3G08590	6631.53	-1.23856	0.136557	-9.0699	1.19123e-19	1.75987e-17	iPGAM2
AT1G03770	735.588	-1.23922	0.159958	-7.74713	9.39944e-15	6.2294e-13	ATRING1B	Encodes a nuclear localized protein with similarity to animal polycomb repressive core complex1 (PRC1) core component RING.Appears to function redundantly with ATRING1a, a close paralog. Both interact physically with CLF and LHP1 and appear to function together to repress class I KNOX gene expression.
AT3G53100	724.307	-1.24009	0.233705	-5.3062	1.11931e-07	1.54668e-06
AT4G33905	10363.9	-1.24011	0.228979	-5.41583	6.10034e-08	9.08178e-07
AT1G47720	244.659	-1.24054	0.206039	-6.0209	1.73451e-09	3.74239e-08	OSB1	Encodes an organellar single-strand DNA binding protein, located in mitochondria, controls the stoichiometry of alternative mitochondrial DNA forms generated by homologous recombination.
AT5G02070	391.079	-1.24163	0.332017	-3.73965	0.000184278	0.000984267
AT5G08400	105.58	-1.24267	0.271219	-4.58181	4.60977e-06	4.0524e-05
AT3G21300	284.366	-1.24382	0.268698	-4.62905	3.67341e-06	3.32403e-05	AtTRM2a
AT5G09320	8.58058	-1.24432	0.722516	-1.7222	0.0850331	0.165795	VPS9B
AT3G56570	362.321	-1.24576	0.316651	-3.93418	8.34796e-05	0.000503529
AT5G62480	901.459	-1.24583	0.194713	-6.39831	1.57104e-10	4.33252e-09	ATGSTU9	Encodes glutathione transferase belonging to the tau class of GSTs. Naming convention according to Wagner et al. (2002).
AT1G07370	3022.74	-1.24597	0.269051	-4.63099	3.63925e-06	3.29593e-05	ATPCNA1	Encodes putative proliferating cell nuclear antigen involved in cell cycle regulation.
AT2G41170	91.1041	-1.2463	0.386986	-3.22052	0.00127958	0.00520395
AT5G66985	430.987	-1.24663	0.292037	-4.26876	1.96566e-05	0.000142527	HUP44
AT2G37890	337.623	-1.24667	0.30236	-4.12315	3.7373e-05	0.000248771
AT4G22212	27500.4	-1.24671	0.204648	-6.09199	1.11516e-09	2.5346e-08		Encodes a defensin-like (DEFL) family protein.
AT2G25355	1055.03	-1.247	0.315459	-3.95296	7.71893e-05	0.000469984
AT1G08610	166.525	-1.24733	0.296652	-4.20471	2.61418e-05	0.000182641
AT2G20710	141.767	-1.24828	0.316566	-3.94318	8.04078e-05	0.000487308
AT3G48510	379.129	-1.2485	0.539325	-2.31493	0.0206167	0.0529646	AITR2
AT1G14030	45.1219	-1.24863	0.443752	-2.8138	0.0048959	0.0161581	LSMT-L
AT1G50490	6989.6	-1.24866	0.326379	-3.82579	0.000130351	0.000735374	UBC20	Encodes one of two ubiquitin-conjugating enzymes belonging to the E2-C gene family (the other being UBC19). Transcript is always found in diving cells, but also in other non-dividing cells.
AT4G22950	185.695	-1.249	0.257723	-4.84628	1.25795e-06	1.32091e-05	AGL19	MADS-box protein AGL19
AT4G14580	840.187	-1.25034	0.148855	-8.39974	4.47457e-17	4.21204e-15	CIPK4	CBL-interacting protein kinase
AT1G01030	163.7	-1.25036	0.258916	-4.82922	1.3707e-06	1.42523e-05	NGA3
AT3G13610	2218.35	-1.25039	0.255275	-4.89822	9.67073e-07	1.04647e-05	F6'H1
AT4G01450	5229.29	-1.2506	0.175248	-7.13617	9.59671e-13	4.31629e-11	UMAMIT30
AT1G60970	33.8042	-1.25079	0.438088	-2.85512	0.0043021	0.014486
AT5G56530	1048.11	-1.25102	0.193874	-6.45278	1.09814e-10	3.11906e-09
AT4G04710	17.9228	-1.25221	0.580666	-2.1565	0.0310443	0.0743149	CPK22	member of Calcium Dependent Protein Kinase
AT1G11655	747.733	-1.25229	0.477737	-2.6213	0.00875946	0.0263727
AT4G32605	2817.9	-1.25285	0.374375	-3.3465	0.000818373	0.00355908
AT1G64450	216.085	-1.25415	0.331601	-3.7821	0.000155509	0.000857074
AT5G53290	2461.84	-1.25422	0.14544	-8.62366	6.48459e-18	7.14783e-16	CRF3	encodes a member of the ERF (ethylene response factor) subfamily B-5 of ERF/AP2 transcription factor family. The protein contains one AP2 domain. There are 7 members in this subfamily.
AT3G62460	200.056	-1.25425	0.273112	-4.59245	4.38075e-06	3.86706e-05
AT3G44380	769.657	-1.25488	0.403554	-3.10956	0.00187366	0.00718668
AT4G01435	9.92189	-1.25504	0.925586	-1.35594	0.175119	0.290554
AT1G72930	63.1456	-1.25534	0.356794	-3.51839	0.000434171	0.00205485	AtTN10	Toll/interleukin-1 receptor-like protein (TIR) mRNA,
AT3G15050	9.37797	-1.25659	1.07119	-1.17308	0.240764	0.368776	IQD10
AT1G15420	3357.37	-1.25673	0.199528	-6.29854	3.00466e-10	7.72927e-09	PCP1
AT3G62040	1561.57	-1.25833	0.214397	-5.86918	4.37951e-09	8.61088e-08
AT1G30040	443.394	-1.25875	0.279285	-4.50704	6.57388e-06	5.4952e-05	ATGA2OX2	Encodes a gibberellin 2-oxidase that acts on C-19 gibberellins. AtGA2OX2 expression is responsive to cytokinin and KNOX activities.
AT3G02120	1238.09	-1.25992	0.298418	-4.22201	2.42132e-05	0.000170623
AT2G31220	54.0249	-1.26053	0.667984	-1.88706	0.0591519	0.124311	bHLH010
AT4G35840	489.88	-1.26054	0.23281	-5.41446	6.14743e-08	9.14549e-07	ATL26
AT1G76800	277.142	-1.26072	0.20317	-6.20525	5.46104e-10	1.31423e-08	AtVTL2
AT1G54970	3764.08	-1.26109	0.841352	-1.49889	0.133902	0.236314	ATPRP1	encodes a proline-rich protein that is specifically expressed in the root.
AT2G43510	427.66	-1.26124	0.218312	-5.77727	7.59228e-09	1.41311e-07	ATTI1	Member of the defensin-like (DEFL) family. Encodes putative trypsin inhibitor protein which may function in defense against herbivory.
AT1G07400	29467.6	-1.26129	0.2008	-6.28131	3.35732e-10	8.54349e-09	HSP17.8
AT3G46940	3961.33	-1.26156	0.23728	-5.31676	1.05628e-07	1.46872e-06	DUT1
AT2G42660	207.038	-1.2618	0.320172	-3.94102	8.11372e-05	0.00049121
AT4G39470	363.07	-1.26191	0.209182	-6.03259	1.61348e-09	3.52598e-08
AT2G38530	1280.22	-1.26283	0.811759	-1.55567	0.119787	0.216915	AtLtpI-5	Involved in lipid transfer between membranes. Belongs to a family of Lipid transfer proteins. Sequence similarity to other plant/Arabidopsis LPT genes but highest similarity to LPT1. Stress and pathogen-inducible motifs found in the upstream region. Expressed in flower, leaves and siliques but absent in roots. Predicted to be a member of PR-14 pathogenesis-related protein family with the following members: At2g38540/LTP1, At2g38530/LTP2, At5g59320/LTP3, At5g59310/LTP4, At3g51600/LTP5, At3g08770/LTP6, At2g15050/LTP7, At2g18370/LTP8, At2g15325/LTP9, At5g01870/LTP10, At4g33355/LTP11, At3g51590/LTP12, At5g44265/LTP13, At5g62065/LTP14, At4g08530/LTP15.
AT3G60670	97.3563	-1.26382	0.351985	-3.59055	0.00032998	0.00162199	PLATZ10
AT1G69200	157.096	-1.264	0.330164	-3.8284	0.00012898	0.000729469	FLN2	Encodes a fructokinase-like protein (AT3G54090/FLN1, AT1G69200/FLN2), a member of the pfkB-carbohydrate kinase family. FLN1 and FLN2 are potential plastidial thioredoxin z (TRX z) targets.
AT3G11520	299.217	-1.2641	0.279023	-4.53044	5.88606e-06	5.0088e-05	CYC2	Encodes a B-type mitotic cyclin.
AT4G34135	3593.5	-1.26438	0.156373	-8.08563	6.18415e-16	4.83683e-14	UGT73B2	The At4g34135 gene encodes a flavonol 7-O-glucosyltransferase (EC 2.4.1.237) that glucosylates also with a 20 fold lower activity flavonols (kaempferol and quercetin) at the 3-O-position.
AT5G19490	111.059	-1.26494	0.283923	-4.45523	8.38042e-06	6.83608e-05
AT5G46870	3685.51	-1.26536	0.818859	-1.54527	0.12228	0.220401	BPL5
AT1G75060	127.19	-1.26554	0.30053	-4.21102	2.54225e-05	0.000178083	AFR1
AT1G21350	293.386	-1.26664	0.243788	-5.19565	2.04005e-07	2.62553e-06
AT5G60030	1459.66	-1.26714	0.261985	-4.8367	1.32012e-06	1.38006e-05
AT1G21540	23.3699	-1.2674	0.461421	-2.74674	0.00601905	0.0192122	AAE9
AT2G22260	200.579	-1.26749	0.259239	-4.88926	1.01214e-06	1.08693e-05	ALKBH2
AT5G50740	1895.76	-1.26781	0.312503	-4.05696	4.97162e-05	0.000319246	AtHMP52
AT2G26150	18281.3	-1.26794	0.18189	-6.97093	3.14848e-12	1.26379e-10	ATHSFA2	member of Heat Stress Transcription Factor (Hsf) family. Involved in response to misfolded protein accumulation in the cytosol. Regulated by alternative splicing and non-sense-mediated decay.
AT1G57630	34.5949	-1.26819	0.597075	-2.124	0.0336698	0.0792708
AT5G03260	1965.51	-1.26849	0.553938	-2.28995	0.0220244	0.055995	LAC11	putative laccase, a member of laccase family of genes (17 members in Arabidopsis).
AT5G26920	286.282	-1.26896	0.305143	-4.15858	3.20229e-05	0.000217775	CBP60G	Encodes a calmodulin-binding protein CBP60g (calmodulin binding protein 60-like.g). The calmodulin-binding domain is located near the N-terminus; calmodulin binding is dependent on Ca(2+). Inducible by both bacterial pathogen and MAMP (microbe-associated molecular pattern) treatments. Bacterial growth is enhanced in cbp60g mutants. cbp60g mutants also show defects in salicylic acid (SA) accumulation and SA signaling.
AT1G78915	166.482	-1.26953	0.208471	-6.08969	1.13126e-09	2.56846e-08
AT1G09610	139.46	-1.26963	0.297608	-4.26611	1.98911e-05	0.000143933	GXM1
AT2G37435	8.43634	-1.26964	0.844698	-1.50307	0.132822	0.234942
AT5G57280	1709.64	-1.26964	0.257928	-4.92247	8.54607e-07	9.35713e-06	RID2
AT2G33560	308.657	-1.26994	0.241766	-5.25275	1.49845e-07	2.00491e-06	BUBR1	Encodes BUBR1. May have the spindle assembly checkpoint protein functions conserved from yeast to humans.
AT2G44260	74.3054	-1.27043	0.496	-2.56134	0.0104269	0.0303448
AT5G09500	269.546	-1.2705	0.378989	-3.35234	0.000801306	0.00349969	uS19y
AT4G01560	3409.71	-1.27081	0.265153	-4.79274	1.64522e-06	1.66907e-05	MEE49
AT5G39790	248.606	-1.27087	0.25052	-5.07293	3.91737e-07	4.67666e-06	PTST	Encodes a chloroplast localized protein with starch binding activity that may be involved in carbohydrate metabolism.
AT5G15300	47.6191	-1.27123	0.365956	-3.47372	0.000513301	0.00237705
AT4G21800	1468.21	-1.27163	0.124599	-10.2058	1.86693e-24	4.18074e-22	GPN1	Encodes QQT2. Required for early embryo development. qqt1 mutant lines are embryo-defective. Participates in the organization of microtubules during cell division. Interacts with QQT1 (encoded by AT5G22370).
AT3G50770	38.482	-1.27173	0.478697	-2.65664	0.00789241	0.0241448	CML41
AT2G35430	353.401	-1.27242	0.256287	-4.96481	6.8768e-07	7.67561e-06	AtC3H28
AT4G21270	324.837	-1.27258	0.325376	-3.91109	9.18788e-05	0.000545681	ATK1	Encodes a kinesin-like motor protein heavy chain. Loss of function mutations have reduced fertility and are defective in spindle formation in male meiosis.
AT3G56780	6.01711	-1.27341	0.979936	-1.29948	0.193779	0.313518
AT3G58100	400.4	-1.27356	0.26222	-4.85682	1.19283e-06	1.26187e-05	PDCB5	Encodes a member of the X8-GPI family of proteins. It localizes to the plasmodesmata and is predicted to bind callose.
AT2G42730	49.8806	-1.27366	0.358318	-3.55455	0.00037863	0.0018286
AT1G62010	181.312	-1.27465	0.225745	-5.6464	1.63838e-08	2.82226e-07	mTERF14
AT1G21690	1405.98	-1.27541	0.254241	-5.01652	5.26148e-07	6.04062e-06	EMB1968
AT3G07200	502.029	-1.27554	0.278425	-4.58129	4.62125e-06	4.05915e-05	STUbL3
AT1G11475	4186.68	-1.27573	0.319647	-3.99104	6.57846e-05	0.000408018	NRPB10	Non-catalytic subunit common to nuclear DNA-dependent RNA polymerases II, IV and V; homologous to budding yeast RPB10.
AT2G06050	4522.05	-1.27669	0.263074	-4.85297	1.21627e-06	1.28412e-05	AtOPR3	Encodes a 12-oxophytodienoate reductase that is required for jasmonate biosynthesis. Mutants are male sterile and defective in pollen dehiscence. Shows activity towards 2,4,6-trinitrotoluene.
AT5G56910	307.173	-1.27669	0.2035	-6.27367	3.52632e-10	8.90961e-09
AT1G47655	305.477	-1.27698	0.2689	-4.74891	2.04519e-06	2.00232e-05
AT1G04590	1456.01	-1.27703	0.218869	-5.8347	5.3889e-09	1.03844e-07
AT3G22760	169.075	-1.2774	0.233585	-5.46869	4.53378e-08	6.97408e-07	SOL1	CXC domain containing TSO1-like protein 1. The gene is expressed in stamens, pollen mother cells, and immature ovules.
AT4G23493	976.608	-1.27746	0.388032	-3.29215	0.000994258	0.00419914
AT3G60650	205.261	-1.2775	0.492655	-2.59309	0.00951169	0.0281506
AT5G21140	206.554	-1.27755	0.196031	-6.51709	7.16842e-11	2.14187e-09	emb1379
AT3G16980	61.9218	-1.27792	0.437955	-2.91793	0.00352359	0.0122325	NRPB9A	One of two highly similar, non-catalytic subunits common to nuclear DNA-directed RNA polymerases II, IV and V; homologous to budding yeast RPB9. Appears to be redundant with At4g16265
AT5G06640	4179.37	-1.27819	0.457736	-2.79242	0.0052316	0.0170753	EXT10
AT1G59990	457.701	-1.27831	0.334974	-3.81613	0.00013556	0.000760524	EMB3108
AT3G16870	3074.09	-1.27846	0.296231	-4.31576	1.59052e-05	0.000118601	GATA17	Encodes a member of the GATA factor family of zinc finger transcription factors.
AT5G53920	92.5311	-1.27864	0.354517	-3.6067	0.00031011	0.00153711	PRMA
AT5G02050	3724.33	-1.27982	0.301885	-4.23944	2.24081e-05	0.000159595
AT5G45070	372.771	-1.28004	0.248562	-5.14978	2.60788e-07	3.26161e-06	AtPP2-A8
AT3G58690	159.686	-1.28146	0.278846	-4.59558	4.3155e-06	3.81896e-05
AT3G21520	33.7585	-1.2816	0.561172	-2.28379	0.0223841	0.056697	AtDMP1
AT1G60680	2101.91	-1.28203	0.151237	-8.47692	2.31235e-17	2.28804e-15
AT3G18630	212.945	-1.28242	0.257416	-4.98192	6.29556e-07	7.09761e-06	ATUNG	Encodes a uracil-DNA glycosylase (UDG) involved in a base excision DNA repair pathway in mitochondria.
AT2G29330	502.761	-1.28363	0.346245	-3.70728	0.0002095	0.00109695	TRI
AT1G02180	188.586	-1.2841	0.266936	-4.81054	1.50525e-06	1.54326e-05
AT2G23970	15.646	-1.28412	0.638531	-2.01105	0.0443201	0.0985232
AT1G05190	759.508	-1.28581	0.233825	-5.49901	3.81938e-08	5.93525e-07	EMB2394
AT1G74070	34.806	-1.28632	0.425655	-3.02199	0.00251117	0.0091571
AT1G09220	57.7653	-1.28642	0.346478	-3.71285	0.000204935	0.00107782
AT1G11450	376.373	-1.28681	0.280948	-4.58024	4.64436e-06	4.07608e-05	UMAMIT27
AT5G56990	13.9536	-1.2871	0.66644	-1.93131	0.0534445	0.114638
AT1G60750	1289.56	-1.28713	0.380834	-3.37976	0.000725505	0.00322087
AT1G57670	15.8051	-1.28744	0.688901	-1.86884	0.0616452	0.128623
AT5G55220	236.02	-1.2879	0.274812	-4.68648	2.77949e-06	2.6141e-05	HP65b
AT2G05350	35.6063	-1.28825	0.478849	-2.69031	0.00713851	0.0222089
AT4G25820	17154.6	-1.28858	0.866697	-1.48678	0.137074	0.240722	ATXTH14	Encodes a xyloglucan endotransglycosylase with a clear preference for non-fucosylated xyloglucan polymer.
AT2G28815	83.8741	-1.28951	0.513278	-2.5123	0.0119947	0.0339555
AT1G02335	1078.57	-1.28992	0.797015	-1.61843	0.105569	0.196472	GL22
AT4G22710	718.938	-1.29044	0.175733	-7.34314	2.08639e-13	1.11803e-11	CYP706A2	member of CYP706A
AT1G59840	75.0783	-1.29096	0.339504	-3.80249	0.00014325	0.000796731	CCB4
AT4G14630	364.783	-1.29391	0.524677	-2.46611	0.0136591	0.0378906	GLP9	germin-like protein with N-terminal signal sequence that may target it to the vacuole, plasma membrane and/or outside the cell.
AT5G03390	43.2052	-1.29426	0.425383	-3.04258	0.00234563	0.0086677	AtDOA11
AT4G10650	91.13	-1.2947	0.46697	-2.77255	0.00556187	0.0179686
AT2G20030	101.733	-1.29481	0.676587	-1.91374	0.055654	0.118386	ATL12
AT1G76310	413.451	-1.29556	0.208747	-6.2064	5.42128e-10	1.30614e-08	CYCB2;4	core cell cycle genes
AT5G22410	3721.27	-1.29562	0.81823	-1.58344	0.113322	0.207417	RHS18
AT5G13840	502.017	-1.29659	0.281478	-4.60636	4.0977e-06	3.65664e-05	CCS52B
AT5G35220	246.669	-1.29679	0.269592	-4.81021	1.50774e-06	1.54507e-05	AMOS1	Membrane-associated and ATP-independent metalloprotease; EGY1 protein contains eight trans-membrane domains at its C-terminus, and carries out beta-casein degradation in an ATP-independent manner. EGY1 is required for development of both thylakoid grana and a well-organized lamellae system in chloroplast. Additionally, EGY1 is required for the accumulation of chlorophyll and chlorophyll a/b binding (CAB) proteins (both PS I and PS II) in chloroplast membranes, and for grana formation and normal chloroplast development. Loss of EGY1 function also has an effect on endodermal plastid biogenesis.
AT1G67820	434.029	-1.29705	0.158395	-8.18872	2.6402e-16	2.22007e-14
AT4G18570	556.78	-1.29802	0.217286	-5.9738	2.31795e-09	4.86313e-08	IPGA1
AT1G21120	1573.73	-1.29847	0.484858	-2.67805	0.00740516	0.0228846	IGMT2
AT3G25980	1098.67	-1.29853	0.295199	-4.39885	1.08828e-05	8.5748e-05	AtMAD2	Encodes MAD2 (MITOTIC ARREST-DEFICIENT 2). May have the spindle assembly checkpoint protein functions conserved from yeast to humans.
AT4G14330	295.669	-1.29865	0.214287	-6.06031	1.35859e-09	3.02329e-08	PAKRP2
AT3G61920	24.5389	-1.29903	0.455985	-2.84885	0.0043878	0.0147373
AT4G14713	266.412	-1.29931	0.282643	-4.59702	4.28581e-06	3.8006e-05	PPD1	PPD1 (and its paralog, PPD2) encode plant-specific putative DNA-binding proteins. PPD1 and PPD2 are not found in grasses. Overexpression of PPD reduces lamina size by promoting the early arrest of dispersed meristematic cells DMC proliferation during leaf and silique development. Deletion of the PPD locus increases leaf lamina size and results in dome-shaped rather than flat leaves. Siliques are also altered in shape because of extra lamina growth. The curvature of a deltappd leaf reflects the difference between excess growth of the lamina and a limitation to the extension capacity of its perimeter.
AT5G63530	828.865	-1.30024	0.166472	-7.81055	5.69399e-15	3.85777e-13	ATFP3	Farnesylated protein that binds metals.
AT5G11300	224.363	-1.30059	0.300095	-4.33391	1.46482e-05	0.000110193	CYC2BAT	mitotic-like cyclin, core cell cycle gene that is expressed only in roots (RT_PCR), portions with mitotic activity only (whole mount in situ).
AT4G16700	253.746	-1.30135	0.273557	-4.75714	1.96356e-06	1.93303e-05	PSD1	Encodes a mitochondrial phosphatidylserine decarboxylase. Expressed mainly in roots and flowers.
AT3G56100	233.515	-1.30137	0.267116	-4.87191	1.10522e-06	1.17975e-05	IMK3	Protein kinase expressed in meristematic cells. Phosphorylates AGL24.
AT4G00770	399.553	-1.30178	0.226487	-5.74769	9.04712e-09	1.65493e-07	TRM9
AT4G17540	167.738	-1.3018	0.263301	-4.94415	7.6475e-07	8.44719e-06
AT5G17670	231.337	-1.30194	0.222742	-5.84507	5.06353e-09	9.81352e-08
AT2G38070	56.3687	-1.30237	0.353768	-3.68143	0.000231926	0.00119786	OPL2
AT5G05300	44.6269	-1.3024	0.424991	-3.06453	0.00218015	0.00815109	IDL6
AT5G66470	158.057	-1.30246	0.269616	-4.83079	1.35991e-06	1.41679e-05	AtERG1
AT3G02640	1096.48	-1.30277	0.29679	-4.38952	1.13599e-05	8.90134e-05
AT1G67830	15.2696	-1.30305	0.624763	-2.08567	0.0370087	0.0853283	ATFXG1	Encodes a protein with &#945;-fucosidase activity. The activity was assessed on 2'-fucosyl-lactitol. AtFXG1 was able to remove the t-fucosyl residues of XXFG xyloglucan oligosaccharides.
AT5G52380	1130.31	-1.30362	0.34978	-3.72698	0.000193789	0.0010281
AT5G66750	686.312	-1.30403	0.234008	-5.57257	2.51001e-08	4.09375e-07	ATDDM1	Protein is similar to SWI2/SNF2 chromatin remodeling proteins. DDM1 is appears to act as a chromatin-remodeling ATPase involved in cytosine methylation in CG and non-CG contexts. Involved in gene silencing and maintenance of DNA methylation and histone methylation. Hypomethylation of many genomic regions occurs in ddm1 mutants, and can cause several phenotypic abnormalities, but some loci, such as BONSAI (At1g73177) can be hypermethylated in ddm1 mutants after several generations, leading to different phenotypes. DDM1 might be involved in establishing a heterochromain boundary. A line expressing an RNAi targeted against DDM1 shows some resistance to agrobacterium-mediated root transformation.
AT4G07455	195.857	-1.30442	0.267357	-4.87896	1.06647e-06	1.14011e-05
AT5G10390	4480.54	-1.30446	0.340104	-3.83547	0.000125324	0.000712494	H3.1
AT4G38150	314.783	-1.30466	0.272559	-4.7867	1.69548e-06	1.71353e-05
AT1G19250	286.212	-1.3051	0.356116	-3.66483	0.000247508	0.00126985	FMO1	FMO1 is required for full expression of TIR-NB-LRRconditioned resistance to avirulent pathogens and for basal resistance to invasive virulent pathogens. Functions in an EDS1-regulated but SA-independent mechanism that promotes resistance and cell death at pathogen infection sites.
AT3G62890	52.9541	-1.30551	0.383125	-3.40754	0.000655509	0.0029464
AT1G16610	3070.64	-1.30564	0.16329	-7.99583	1.28707e-15	9.64123e-14	AtSR45	Encodes SR45, a member of the highly conserved family of serine/arginine-rich (SR) proteins, which play key roles in pre-mRNA splicing and other aspects of RNA metabolism. SR45 is a spliceosome protein, interacts with SR33 and the U1-70K protein of the U1 snRNP. Also involved in plant sugar response. sr45-1 mutation confers hypersensitivity to glucose during early seedling growth.
AT1G70470	123.589	-1.30769	0.303856	-4.30366	1.67998e-05	0.000124356
AT5G12030	26526.7	-1.31127	0.23603	-5.5555	2.7681e-08	4.45451e-07	AT-HSP17.6A	Encodes a cytosolic small heat shock protein with chaperone activity that is induced by heat and osmotic stress and is also expressed late in seed development.
AT4G18360	1376.37	-1.31179	0.136151	-9.63481	5.69964e-22	1.07304e-19	GOX3
AT2G18200	54.6055	-1.31196	0.568117	-2.30931	0.0209264	0.0536178
AT5G16030	7.70352	-1.31226	1.0712	-1.22504	0.22056	0.345496
AT1G50740	21370.7	-1.31232	0.295899	-4.43504	9.2054e-06	7.4068e-05
AT3G06020	796.267	-1.31244	0.316745	-4.14354	3.41984e-05	0.000230671	FAF4
AT1G32350	108.289	-1.31272	0.48142	-2.72676	0.006396	0.0202634	AOX1D
AT2G19490	421.623	-1.31318	0.260973	-5.03187	4.85707e-07	5.62796e-06	RECA2
AT2G47180	1815.33	-1.3139	0.254991	-5.15274	2.56709e-07	3.22164e-06	AtGolS1
AT1G74670	34.5208	-1.31452	0.763844	-1.72093	0.0852642	0.166139	GASA6
AT2G43650	2911.25	-1.31456	0.309573	-4.24636	2.17267e-05	0.000155406	EMB2777
AT3G21550	1430.44	-1.31468	0.538139	-2.44301	0.0145652	0.0399406	AtDMP2
AT1G25240	112.594	-1.31474	0.590661	-2.22588	0.0260221	0.06417	PICALM9a
AT3G47540	1222.83	-1.31476	0.168661	-7.7953	6.4255e-15	4.31218e-13
AT3G14020	226.731	-1.31588	0.219128	-6.00508	1.91243e-09	4.08896e-08	NF-YA6
AT3G10290	37.6803	-1.3163	0.437901	-3.00594	0.00264763	0.00957431
AT3G55550	179.893	-1.31641	0.411217	-3.20127	0.00136825	0.00551292	LecRK-S.4
AT4G04890	44.5018	-1.31653	0.650103	-2.02511	0.0428565	0.0958907	PDF2	Encodes a homeodomain protein that is expressed in the LI layer of the vegetative, floral and inflorescence meristems. Binds to the L1 box promoter element which is required in some proteins for L1 specific expression.
AT5G44930	112.187	-1.3168	0.289228	-4.55282	5.29318e-06	4.56639e-05	ARAD2	Encodes a putative arabinosyltransferase.
AT5G10180	136.001	-1.3178	0.307375	-4.28726	1.80889e-05	0.000132378	AST68	Encodes a low-affinity sulfate transporter expressed in the root cap and central cylinder, where it is induced by sulfur starvation. Expression in the shoot vascular system is not induced by sulfur starvation.
AT3G51280	1085.8	-1.31797	0.249222	-5.28831	1.23451e-07	1.68785e-06
AT5G65120	385.17	-1.3195	0.214526	-6.15076	7.71141e-10	1.80675e-08
AT2G36220	15730.5	-1.31951	0.212086	-6.2216	4.92123e-10	1.19514e-08
AT5G56580	689.928	-1.31979	0.235884	-5.59508	2.20526e-08	3.67381e-07	ANQ1	Encodes a member of the MAP Kinase Kinase family of proteins. It can phosphorylate MPK12 in vitro and it can be dephosphorylated by MKP2 in vitro.
AT1G69526	1166.71	-1.31998	0.183392	-7.19763	6.12698e-13	2.90301e-11
AT1G79110	188.155	-1.32114	0.261407	-5.05396	4.32751e-07	5.08851e-06	BRG2
AT2G41480	489.528	-1.32124	0.335039	-3.94354	8.02884e-05	0.000487042	AtPRX25
AT5G43720	1404.53	-1.32149	0.233763	-5.65313	1.57553e-08	2.72724e-07
AT4G28420	53.0403	-1.32155	0.733958	-1.80058	0.0717688	0.145383
AT3G22930	3017.16	-1.32202	0.157029	-8.41894	3.79895e-17	3.64049e-15	AtCML11	Encodes a calmodulin-like protein.
AT5G48920	489.569	-1.3222	0.976503	-1.35401	0.175732	0.291385	TED7
AT4G26120	58.4366	-1.32237	0.479183	-2.75964	0.0057866	0.0185874
AT2G34570	860.778	-1.32239	0.377766	-3.50055	0.000464303	0.00217616	MEE21
AT2G25770	96.9396	-1.32273	0.279316	-4.73561	2.18402e-06	2.12256e-05
AT3G18900	44.0912	-1.32336	0.416049	-3.18078	0.00146881	0.00585268
AT3G28370	266.727	-1.32349	0.192766	-6.86581	6.61169e-12	2.45904e-10
AT2G17670	330.102	-1.3237	0.239753	-5.5211	3.36885e-08	5.29312e-07
AT4G35190	440.419	-1.3248	0.256424	-5.16645	2.38583e-07	3.0212e-06	LOG5
AT1G79103	27.4046	-1.32549	0.431154	-3.07428	0.00211013	0.00793826
AT3G49660	443.89	-1.3255	0.251713	-5.26593	1.39482e-07	1.88283e-06	AtWDR5a
AT5G42780	132.611	-1.32572	0.250165	-5.29939	1.16192e-07	1.59723e-06	AtHB27
AT1G07790	6080.82	-1.32582	0.162012	-8.18347	2.75792e-16	2.29188e-14	HTB1	Encodes a histone 2B (H2B) protein.
AT1G67810	2646.89	-1.32592	0.159656	-8.30488	9.99244e-17	8.89453e-15	SUFE2	Encodes a protein capable of stimulating the cysteine desulfurase activity of CpNifS (AT1G08490) in vitro. SufE2:GFP localizes to the chloroplasts where it is likely to play a role in iron-sulfur cluster assembly. Transcript levels for this gene are high in the pollen relative to other organs based on RT-PCR analysis.
AT3G44750	3897.2	-1.32667	0.354838	-3.7388	0.000184904	0.000986813	ATHD2A	Encodes a histone deacetylase. Controls the development of adaxial/abaxial leaf polarity. Two lines with RNAi-directed against this gene show reduced Agrobacterium-mediated DNA transformation of the roots.
AT2G46240	10029.2	-1.32692	0.22174	-5.98413	2.17547e-09	4.58682e-08	ATBAG6	A member of Arabidopsis BAG (Bcl-2-associated athanogene) proteins, plant homologs of mammalian regulators of apoptosis. Expression of BAG6 in leaves was strongly induced by heat stress. Knockout mutants exhibited enhanced susceptibility to fungal pathogen Botrytis cinerea. Plant BAG proteins are multi-functional and remarkably similar to their animal counterparts, as they regulate apoptotic-like processes ranging from pathogen attack, to abiotic stress, to plant development.
AT5G46874	18.1069	-1.32706	0.67399	-1.96895	0.0489585	0.106869		Encodes a defensin-like (DEFL) family protein.
AT2G37790	1403	-1.32733	0.286552	-4.63206	3.62042e-06	3.28727e-05	AKR4C10
AT4G28400	1878.57	-1.32746	0.216161	-6.14107	8.19695e-10	1.9079e-08
AT1G09810	461.677	-1.32751	0.188781	-7.03203	2.03543e-12	8.49053e-11	ECT11
AT1G14550	203.377	-1.32779	0.468753	-2.8326	0.00461718	0.0153863
AT2G36570	148.979	-1.33053	0.253491	-5.24884	1.53062e-07	2.03897e-06	PXC1
AT3G50100	204.05	-1.33059	0.205971	-6.46009	1.04642e-10	2.99213e-09	SDN1	Encodes an exonuclease that degrades single-stranded small RNAs in vitro and limits the accumulation of small RNAs in vivo.
AT2G26930	352.891	-1.33137	0.303251	-4.39033	1.13177e-05	8.87534e-05	ATCDPMEK	Encodes a 4-(cytidine 5'-phospho)-2-C-methyl-D-erithritol kinase.
AT2G24190	190.436	-1.33149	0.27545	-4.83388	1.33897e-06	1.39657e-05	SDR2
AT2G33500	118.844	-1.3316	0.259778	-5.12592	2.96094e-07	3.65305e-06	BBX12
AT2G28950	856.349	-1.33283	0.200726	-6.64003	3.13615e-11	1.02486e-09	ATEXP6	Encodes an expansin. Naming convention from the Expansin Working Group (Kende et al, 2004. Plant Mol Bio). Involved in the formation of nematode-induced syncytia in roots of Arabidopsis thaliana.
AT1G28530	213.997	-1.33295	0.239111	-5.57461	2.48088e-08	4.05986e-07	ANU10
AT5G61660	10.3389	-1.33298	0.888911	-1.49957	0.133726	0.236169
AT4G08535	12.1121	-1.33445	0.92346	-1.44506	0.148441	0.256058
AT4G26370	50.7586	-1.3357	0.340577	-3.92189	8.78581e-05	0.000525617
AT2G23440	33.8754	-1.33576	0.497273	-2.68617	0.00722754	0.0224302	CEP3
AT1G63310	875.614	-1.33632	0.206123	-6.48309	8.98615e-11	2.6152e-09
AT4G10450	17926.9	-1.33639	0.375519	-3.55878	0.000372584	0.00180308	uL6x
AT3G18850	324.315	-1.33646	0.186612	-7.1617	7.96851e-13	3.66931e-11	LPAT5
AT1G03760	543.415	-1.33715	0.170007	-7.86532	3.68166e-15	2.55206e-13	SARL
AT3G10530	1004.18	-1.33747	0.311739	-4.29034	1.78399e-05	0.000130871
AT4G11890	6.87761	-1.33761	0.868924	-1.53938	0.123711	0.222245	ARCK1
AT1G24090	233.172	-1.33793	0.361231	-3.70381	0.000212387	0.00110988	RNH1C
AT1G09880	99.2309	-1.33808	0.476327	-2.80915	0.00496726	0.0163708
AT5G09420	434.007	-1.33894	0.159013	-8.42029	3.75556e-17	3.63163e-15	AtmtOM64
AT5G23120	83.0793	-1.33925	0.304414	-4.39944	1.08529e-05	8.55444e-05	HCF136	encodes a stability and/or assembly factor of photosystem II
AT5G60020	1273.6	-1.33951	0.511977	-2.61635	0.00888759	0.0266866	ATLAC17	putative laccase, a member of laccase family of genes (17 members in Arabidopsis).
AT1G20910	699.985	-1.33998	0.206981	-6.47395	9.54734e-11	2.76717e-09	ARID3
AT5G22100	1331.2	-1.34005	0.259901	-5.15601	2.52264e-07	3.17356e-06
AT3G07050	2483.14	-1.34007	0.236965	-5.65513	1.55729e-08	2.69786e-07	NSN1
AT2G18230	3370.04	-1.34058	0.126007	-10.6389	1.96424e-26	6.1452e-24	AtPPa2	Encodes a protein that might have inorganic pyrophosphatase activity.
AT2G23270	140.432	-1.3409	0.368067	-3.6431	0.000269378	0.00136187	PIP3
AT1G27060	107.463	-1.34103	0.28271	-4.74349	2.1007e-06	2.04814e-05	SAB1
AT3G44950	8.3538	-1.34187	1.04971	-1.27833	0.201135	0.322403
AT1G18800	4378.31	-1.3422	0.254531	-5.27323	1.34044e-07	1.8175e-06	NRP2	Double nrp1-1 nrp2-1 mutants show arrest of cell cycle progression at G2/M and disordered cellular organization occurred in root tips. Localize in the nucleus and can form homomeric and heteromeric protein complexes with NRP1. Bind histones Histone2A and Histone2B and associate with chromatin in vivo.
AT2G29000	22.9457	-1.34396	0.620124	-2.16724	0.0302166	0.0727099
AT4G39330	13.0174	-1.34474	0.920049	-1.4616	0.143852	0.250005	ATCAD9
AT5G66230	819.382	-1.34478	0.208155	-6.4605	1.04356e-10	2.98797e-09
AT4G25790	3592.44	-1.34539	0.497772	-2.70282	0.00687547	0.0215354	AtCAPE4
AT3G49290	198.299	-1.3462	0.275495	-4.88648	1.02656e-06	1.10131e-05	ABIL2	One of four ABI-like proteins.
AT1G25260	9452.22	-1.34626	0.301289	-4.46835	7.88254e-06	6.45719e-05	RDP
AT5G62290	2292.46	-1.3464	0.327798	-4.10739	4.00155e-05	0.000264048	PICLN
AT2G17250	1270.87	-1.34653	0.260714	-5.1648	2.40697e-07	3.04616e-06	EMB2762
AT4G33550	6979.88	-1.34687	0.375565	-3.58626	0.00033546	0.00164511
AT4G38770	38.7515	-1.34724	0.547189	-2.46211	0.0138122	0.0382306	ATPRP4	Encodes one of four proline-rich proteins in Arabidopsis which are predicted to localize to the cell wall. Transcripts are most abundant in aerial organs of the plant.
AT1G07900	43.7134	-1.34787	0.369728	-3.64558	0.00026679	0.00135168	LBD1
AT1G32990	952.237	-1.34858	0.19442	-6.93643	4.0212e-12	1.56749e-10	PRPL11	mutant has Decreased effective quantum yield of photosystem II; Pale green plants; Reduced growth rate; Plastid Ribosomal Protein L11
AT4G03010	77.7966	-1.34977	0.302328	-4.46459	8.02226e-06	6.56154e-05
AT2G39560	107.995	-1.35016	0.289775	-4.65935	3.17213e-06	2.93281e-05
AT4G23250	13.2563	-1.351	0.724117	-1.86572	0.0620812	0.129368	CRK17
AT4G02820	410.329	-1.35161	0.229935	-5.87823	4.14679e-09	8.21404e-08	RTP7
AT5G64810	2802.04	-1.35214	0.197376	-6.85058	7.35513e-12	2.71655e-10	ATWRKY51	member of WRKY Transcription Factor; Group II-c
AT1G21140	1709.84	-1.35216	0.289468	-4.67119	2.99463e-06	2.78809e-05	AtVTL1
AT1G06310	215.879	-1.35314	0.345915	-3.91175	9.1628e-05	0.000544507	ACX6	Encodes a putative acyl-CoA oxidase. However, no transcripts have been detected for this gene and no altered phenotypes have been detected in plants mutant for this gene. This suggests that ACX6 does not significantly contribute to seedling beta-oxidation of fatty acids or indole-3-butyric acid in vivo.
AT3G21330	44.1303	-1.35536	0.383195	-3.53699	0.000404715	0.00193444
AT5G14345	48.5145	-1.35538	0.358278	-3.78304	0.000154922	0.000854278	AtENODL21	Encodes a Uclacyanin/Basic blue family protein
AT5G06720	85.0677	-1.3554	0.408343	-3.31926	0.000902571	0.00386967	ATPA2
AT5G02460	485.062	-1.35578	0.390507	-3.47184	0.000516913	0.00238957	PEAR2
AT1G06225	10.4726	-1.35583	0.781594	-1.7347	0.0827932	0.162485	CLE3	Member of a large family of putative ligands homologous to the Clavata3 gene. Consists of a single exon.
AT4G30680	211.62	-1.35657	0.241487	-5.61758	1.93649e-08	3.27219e-07
AT3G59670	1809.48	-1.35681	0.244342	-5.5529	2.80977e-08	4.51132e-07
AT3G28750	36.4769	-1.35706	0.599882	-2.26221	0.0236846	0.0594041
AT3G61111	27.1749	-1.35802	0.836827	-1.62282	0.104629	0.195184	eS27x
AT3G44860	12254.2	-1.35823	0.226424	-5.99863	1.98987e-09	4.23748e-08	FAMT	Encodes a farnesoic acid carboxyl-O-methyltransferase.
AT3G07490	540.534	-1.35827	0.404371	-3.35898	0.000782315	0.00343296	AGD11	A member of ARF GAP domain (AGD), A thaliana has 15 members, grouped into four classes.
AT1G13030	680.953	-1.36002	0.324053	-4.19691	2.7058e-05	0.00018793	Atcoilin
AT4G14120	124.16	-1.3604	0.355967	-3.82171	0.000132532	0.000746091
AT3G09830	1523.57	-1.36063	0.132661	-10.2565	1.10673e-24	2.58731e-22	PBL39
AT4G15740	134.037	-1.36245	0.568005	-2.39866	0.0164551	0.0440945
AT1G33170	110.229	-1.36443	0.261161	-5.22449	1.74632e-07	2.28961e-06
AT1G70505	97.7044	-1.36488	0.311913	-4.37585	1.20961e-05	9.38487e-05
AT3G11860	10.1492	-1.36543	0.863564	-1.58116	0.113842	0.20819
AT4G34290	1440.56	-1.36571	0.332842	-4.10318	4.0751e-05	0.000268236	SWIB3
AT3G18580	935.178	-1.36646	0.356729	-3.83054	0.000127862	0.000724404	SSB2
AT4G39710	11.1234	-1.36663	0.737922	-1.852	0.0640256	0.132743	FKBP16-2
AT5G67180	125.448	-1.36703	0.26765	-5.10752	3.26419e-07	3.98418e-06	EAT3
AT1G02870	4773.08	-1.36737	0.333053	-4.10555	4.03359e-05	0.000265914
AT5G60290	6.6602	-1.36742	0.928641	-1.47249	0.140888	0.245897
AT5G65330	20.8837	-1.36806	0.632417	-2.16322	0.0305242	0.0733173	AGL78
AT2G38160	247.835	-1.36837	0.297694	-4.59656	4.2952e-06	3.80734e-05	BPP4
AT4G24570	7178.72	-1.36919	0.210635	-6.50028	8.0169e-11	2.36221e-09	DIC2	Encodes one of the mitochondrial dicarboxylate carriers (DIC): DIC1 (AT2G22500), DIC2 (AT4G24570), DIC3 (AT5G09470).
AT2G43445	20.0829	-1.37094	0.599795	-2.28569	0.0222725	0.0565134
AT2G23830	25.905	-1.37121	0.546058	-2.5111	0.0120355	0.0340573	PVA31
AT1G72040	1180.8	-1.37197	0.173403	-7.91204	2.53215e-15	1.82607e-13	AtdNK
AT5G21482	276.141	-1.37506	0.307558	-4.47088	7.78972e-06	6.39239e-05	ATCKX5	This gene used to be called AtCKX5. It encodes a protein whose sequence is similar to cytokinin oxidase/dehydrogenase, which catalyzes the degradation of cytokinins.
AT5G37247	7.29397	-1.37528	0.884096	-1.55557	0.11981	0.216915
AT3G56070	9113.92	-1.37553	0.390735	-3.52037	0.000430941	0.00204229	ROC2	rotamase cyclophilin 2 (ROC2) exhibiting peptidyl-prolyl cis-trans isomerase activity involved in signal transduction.
AT5G08420	3853.5	-1.37557	0.214467	-6.41388	1.41863e-10	3.92967e-09
AT1G47670	1314.84	-1.37564	0.134094	-10.2588	1.08019e-24	2.55334e-22
AT3G15357	4016.72	-1.37621	0.481255	-2.85962	0.00424145	0.0143222
AT3G13190	420.757	-1.37923	0.370171	-3.72592	0.000194605	0.00103168
AT5G25250	292.308	-1.37924	0.330029	-4.17914	2.92617e-05	0.000201347	FLOT1
AT2G46230	5966.64	-1.38161	0.246198	-5.61181	2.00219e-08	3.38053e-07
AT1G07780	721.486	-1.38175	0.217286	-6.35912	2.02907e-10	5.42973e-09	PAI1	Encodes phosphoribosylanthranilate isomerase which catalyzes the third step of the tryptophan biosynthetic pathway. Member of gene family.
AT4G33420	658.17	-1.38213	0.214413	-6.4461	1.14765e-10	3.23378e-09	Prx47
AT4G00238	854.392	-1.38227	0.278711	-4.95953	7.06633e-07	7.87063e-06	AtSTKL1
AT2G14880	924.945	-1.3853	0.248889	-5.56596	2.6072e-08	4.23724e-07	SWIB2
AT4G14660	278.91	-1.3857	0.27612	-5.01848	5.20813e-07	5.98583e-06	NRPE7	Non-catalytic subunit specific to DNA-directed RNA polymerase V; homologous to budding yeast RPB7
AT3G44830	6.58962	-1.38597	0.941698	-1.47178	0.141081	0.246135
AT4G30450	4258.59	-1.38609	0.175404	-7.90224	2.73944e-15	1.96888e-13
AT1G49110	136.346	-1.38625	0.253544	-5.46748	4.56471e-08	7.00792e-07
AT3G55605	1463.8	-1.38654	0.318697	-4.35064	1.35738e-05	0.000103147
AT5G23770	13.0355	-1.38705	0.757567	-1.83093	0.0671112	0.137878	ATDUF8	Member of the plant-specific DUF724 protein family. Arabidopsis has 10 DUF724 proteins. Loss of function mutant has a WT phenotype
AT3G57150	6553.52	-1.38707	0.349399	-3.96987	7.19119e-05	0.000441516	AtCBF5	Encodes a putative pseudouridine synthase (NAP57).
AT3G15534	262.336	-1.38709	0.294538	-4.70938	2.48471e-06	2.37571e-05
AT3G16050	8183.48	-1.38785	0.215719	-6.43361	1.2461e-10	3.49729e-09	A37	Encodes a protein with pyridoxal phosphate synthase activity whose transcripts were detected mostly in roots and accumulate during senescence. The protein was found in very low abundance, which prevented a specific localisation.
AT5G48950	168.352	-1.38869	0.287739	-4.82621	1.39155e-06	1.44409e-05	DHNAT2
AT4G16640	11.4943	-1.38875	1.19058	-1.16645	0.243433	0.372013	AT1-MMP
AT3G22120	58.7644	-1.38912	0.444365	-3.12607	0.0017716	0.00686127	CWLP	cell wall-plasma membrane linker protein homolog (CWLP)
AT5G47170	78.5306	-1.39045	0.370297	-3.75495	0.000173375	0.000936851
AT3G13510	435.316	-1.39098	0.26465	-5.25592	1.47285e-07	1.97438e-06
AT1G77520	515.059	-1.39119	0.182283	-7.63203	2.31092e-14	1.425e-12
AT4G39720	74.6501	-1.39147	0.331324	-4.19973	2.67234e-05	0.00018585
AT4G26110	7016.67	-1.39221	0.254542	-5.46946	4.51417e-08	6.94895e-07	ATNAP1;1	Encodes a member of a small gene family of proteins with similarity to nucleosome assembly proteins.May function in nucleotide excision repair. Loss of function mutations have no obvious visible phenotypes but do seem to affect transcription of NER related genes.
AT4G28510	1326.3	-1.39304	0.223116	-6.24355	4.27738e-10	1.04956e-08	ATPHB1	prohibitin 1 (Atphb1)
AT5G06000	481.606	-1.39316	0.327715	-4.25114	2.12683e-05	0.000152704	ATEIF3G2	One of the 2 genes that code for the G subunit of eukaryotic initiation factor 3 (EIF3).
AT4G23496	263.807	-1.39358	0.332491	-4.19133	2.77325e-05	0.000191989	SP1L5	Belongs to a six-member gene family in Arabidopsis; all members share high sequence similarity in amino- and carboxy-terminal regions. Regulates cortical microtubule organization. Mutant plants exhibit altered patterns of root, leaf and petal growth as a result of defective anisotropic cell expansion.
AT3G22410	76.0762	-1.39552	0.428466	-3.25702	0.00112588	0.00466898
AT5G03970	559.82	-1.39639	0.258222	-5.4077	6.38388e-08	9.45098e-07
AT5G26690	47.8424	-1.3971	0.540236	-2.58608	0.00970733	0.0285832	AtHMP48
AT5G44560	1620.75	-1.39728	0.212322	-6.58093	4.67512e-11	1.44772e-09	VPS2.2
AT4G25020	33.9167	-1.39753	0.414005	-3.37563	0.000736478	0.00326205
AT1G21550	605.206	-1.39756	0.335658	-4.16364	3.13208e-05	0.000213564
AT4G21520	325.662	-1.39774	0.2689	-5.19801	2.01432e-07	2.59399e-06	WRAP53
AT1G20160	204.47	-1.39796	0.228119	-6.12819	8.88871e-10	2.05692e-08	ATSBT5.2
AT2G30830	26.7623	-1.39856	0.855831	-1.63415	0.102227	0.191746		encodes a protein whose sequence is similar to 2-oxoglutarate-dependent dioxygenase
AT2G10535	9.64761	-1.39905	0.817059	-1.7123	0.0868423	0.168751	LCR29	Encodes a member of a family of small,secreted, cysteine rich protein with sequence similarity to the PCP (pollen coat protein) gene family.
AT5G16020	64.1735	-1.40058	0.431423	-3.24643	0.00116864	0.00482	GEX3	Encodes GEX3, a plasma membrane localized protein expressed in the male gametophyte. Required for micropylar pollen tube guidance. Also plays a role during early embryogenesis.
AT4G34680	130.526	-1.40126	0.306105	-4.57772	4.70075e-06	4.11615e-05	GATA3	Encodes a member of the GATA factor family of zinc finger transcription factors.
AT3G07195	720.846	-1.40172	0.299932	-4.67345	2.96181e-06	2.76115e-05	NOI11
AT3G52910	335.718	-1.40224	0.352946	-3.97295	7.09892e-05	0.00043686	AtGRF4	Growth regulating factor encoding transcription activator. One of the nine members of a GRF gene family, containing nuclear targeting domain. Involved in leaf development and expressed in root, shoot and flower.
AT5G25490	227.438	-1.40297	0.243442	-5.76305	8.26053e-09	1.52415e-07
AT1G23280	2843.48	-1.40425	0.237943	-5.90162	3.59948e-09	7.21728e-08
AT3G03920	11675.4	-1.40555	0.372372	-3.77459	0.000160274	0.000878778
AT3G57670	173.618	-1.40643	0.413712	-3.39955	0.000674962	0.00302234	NTT
AT5G38890	1030.45	-1.4066	0.373337	-3.76765	0.000164789	0.000899133
AT1G04870	3251.25	-1.40697	0.275923	-5.09913	3.4121e-07	4.1432e-06	ATPRMT10	Encodes a type I protein arginine methyltransferase based on the At1g04870.2 gene model. PRMT10 can catalyze the asymmetric dimethylation of arginine 3 on histone 4 and can also methylate myelin basic protein in vitro. Mutants lacking PRMT10 flower late due to defects in the autonomous pathway and they have elevated levels of FLC transcripts.
AT2G03780	720.699	-1.40727	0.24203	-5.81446	6.08317e-09	1.15754e-07
AT2G43670	41.078	-1.40753	0.378463	-3.71907	0.000199959	0.00105661
AT3G53450	169.868	-1.40958	0.347974	-4.05082	5.10378e-05	0.000326747	LOG4
AT1G04030	238.584	-1.40972	0.220424	-6.39548	1.60043e-10	4.3989e-09
AT1G60850	1406.11	-1.41088	0.234123	-6.02624	1.67819e-09	3.63563e-08	AAC42
AT5G15750	3689.47	-1.41187	0.321762	-4.38794	1.1443e-05	8.95323e-05
AT2G19770	119.239	-1.41276	0.594869	-2.3749	0.0175535	0.0464239	PRF5	Encodes profilin 5, originally named profilin 4 (PRO4/PFN4). Low-molecular weight, actin monomer-binding protein that regulates the organization of actin cytoskeleton. Pollen-specific plant profilin present predominantly in mature pollen and growing pollen tubes.
AT4G38062	440.521	-1.41328	0.297163	-4.7559	1.97563e-06	1.94311e-05
AT1G14300	1366.13	-1.41352	0.255635	-5.52944	3.21258e-08	5.08516e-07
AT3G16920	3537.02	-1.41416	0.461453	-3.06458	0.00217978	0.00815109	ATCTL2	Encodes a chitinase-like protein expressed predominantly in stems. Mutants accumulate ligning in etiolated hypocotyls.
AT2G18360	27.6663	-1.41473	0.703573	-2.01078	0.0443487	0.0985661
AT3G10840	43.0622	-1.41517	0.460098	-3.0758	0.00209935	0.00790612
AT5G65850	21.7424	-1.41543	0.645084	-2.19418	0.0282224	0.068641
AT5G25500	103.264	-1.4156	0.38202	-3.70557	0.000210914	0.00110327
AT1G19790	4.67928	-1.41561	1.13871	-1.24318	0.213803	0.337697	SRS7	A member of SHI gene family. Arabidopsis thaliana has ten members that encode proteins with a RING finger-like zinc finger motif. Despite being highly divergent in sequence, many of the SHI-related genes are partially redundant in function and synergistically promote gynoecium, stamen and leaf development in Arabidopsis.
AT4G25010	523.993	-1.41617	0.19675	-7.19782	6.11809e-13	2.90301e-11	AtSWEET14
AT4G35590	98.248	-1.41702	0.323242	-4.38377	1.16641e-05	9.10278e-05	RKD5
AT5G12110	609.017	-1.41758	0.269376	-5.26245	1.42152e-07	1.91401e-06
AT3G22660	3665.44	-1.41794	0.324793	-4.36566	1.26737e-05	9.73712e-05	EBP2
AT1G06170	12.9881	-1.41806	0.821865	-1.72542	0.0844522	0.165041	bHLH089
AT5G45220	49.5972	-1.41894	0.362038	-3.91932	8.8799e-05	0.000530053
AT1G10790	26.1171	-1.41903	0.530423	-2.67528	0.00746671	0.023028
AT5G17160	1013.12	-1.41932	0.233459	-6.07953	1.20539e-09	2.7207e-08
AT5G09290	177.268	-1.42151	0.215979	-6.58173	4.65002e-11	1.44205e-09
AT3G49830	9.86417	-1.4231	0.794083	-1.79213	0.073112	0.147512
AT4G28250	713.388	-1.42311	0.217887	-6.53142	6.51503e-11	1.96318e-09	ATEXPB3	putative beta-expansin/allergen protein. Naming convention from the Expansin Working Group (Kende et al, 2004. Plant Mol Bio). Involved in the formation of nematode-induced syncytia in roots of Arabidopsis thaliana.
AT3G19810	190.134	-1.42376	0.258527	-5.50718	3.64634e-08	5.68295e-07	DUF177
AT2G31160	62.2264	-1.42377	0.358757	-3.96862	7.22886e-05	0.000443445	LSH3
AT1G16022	568.099	-1.42438	0.184695	-7.71206	1.23804e-14	8.07919e-13
AT1G44110	408.488	-1.42481	0.204147	-6.97932	2.96612e-12	1.20193e-10	CYCA1;1
AT1G08560	1695.67	-1.42535	0.235393	-6.05521	1.40235e-09	3.10767e-08	ATSYP111	member of SYP11 syntaxin Gene Family
AT5G05510	242.321	-1.42584	0.31641	-4.50631	6.59646e-06	5.51191e-05
AT3G61571	7.53957	-1.42638	1.26366	-1.12877	0.258993	0.388836
AT5G15550	2806.14	-1.42663	0.293776	-4.85617	1.19681e-06	1.26545e-05	atPEIP2
AT1G65481	356.368	-1.42674	0.337406	-4.22857	2.35186e-05	0.000166335
AT1G03820	789.4	-1.42691	0.199122	-7.16599	7.72265e-13	3.56381e-11
AT5G66815	5461.25	-1.42696	0.382737	-3.7283	0.000192778	0.00102299	CEP5
AT5G17340	33.8264	-1.42716	0.57734	-2.47195	0.0134378	0.0373645
AT5G59580	179.944	-1.42755	0.228893	-6.23677	4.46711e-10	1.09234e-08	UGT76E1
AT3G46990	281.607	-1.42766	0.260165	-5.48751	4.07643e-08	6.31624e-07	OPL3
AT2G04530	160.037	-1.42857	0.298183	-4.79091	1.66025e-06	1.68111e-05	CPZ	Encodes a protein with RNAse Z activity suggesting a role in tRNA processing. Protein contains a signal sequence for import into the chloroplast.
AT1G13270	277.595	-1.42871	0.261371	-5.4662	4.5978e-08	7.0471e-07	MAP1B	Encodes a methionine aminopeptidase formerly called MAP1B, renamed to MAP1C.
AT5G19300	789.088	-1.42892	0.300798	-4.75045	2.02969e-06	1.98985e-05
AT2G44640	568.281	-1.4298	0.307525	-4.64939	3.32921e-06	3.05283e-05
AT3G05690	353.565	-1.42986	0.198992	-7.1855	6.69596e-13	3.13766e-11	ATHAP2B	Encodes a subunit of CCAAT-binding complex, binds to CCAAT box motif present in some plant promoter sequences. One of three members of this class (HAP2A, HAP2B, HAP2C), it is expressed in vegetative and reproductive tissues.
AT1G80590	301.191	-1.43006	0.228614	-6.25534	3.96655e-10	9.84648e-09	ATWRKY66	member of WRKY Transcription Factor; Group III
AT1G60080	975.562	-1.43029	0.267813	-5.34062	9.26317e-08	1.30853e-06
AT1G73000	30.2393	-1.43071	0.497935	-2.87329	0.00406217	0.0138093	PYL3	Encodes a member of the PYR (pyrabactin resistance )/PYL(PYR1-like)/RCAR (regulatory components of ABA receptor) family proteins with 14 members. PYR/PYL/RCAR family proteins function as abscisic acid sensors. Mediate ABA-dependent regulation of protein phosphatase 2Cs ABI1 and ABI2.
AT4G09940	11.1531	-1.43248	0.797973	-1.79515	0.07263	0.146764	IAN12
AT3G03950	1096.21	-1.43263	0.19007	-7.53734	4.79638e-14	2.82654e-12	ECT1	Physically interacts with CIPK1. Located in the nucleus.
AT3G14210	15.3231	-1.43277	0.633684	-2.26102	0.0237583	0.0595329	ESM1	A semidominant QTL which has an epistatic effect on the Epithiospecifier gene. Represses nitrile formation and favors isothiocyanate production during glucosinolate hydrolysis. The functional allele deters the insect herbivory T. ni.
AT2G05380	57.832	-1.43291	0.704839	-2.03296	0.0420565	0.0944883	GRP3S	glycine-rich protein 3 short isoform (GRP3S) mRNA, complete
AT2G28560	15.8196	-1.43336	0.583272	-2.45745	0.0139926	0.0386545	ATRAD51B	Encodes a protein of the RAD51B family involved in double stranded DNA repair. Homozygous mutant plants show increased sensitivity to mitomycin which induces DS breaks.
AT1G02370	298.245	-1.4339	0.342547	-4.18599	2.83923e-05	0.000196173
AT3G50750	42.5104	-1.43412	0.380515	-3.7689	0.000163966	0.000896253	BEH1
AT3G44290	162.556	-1.43456	0.317239	-4.52201	6.12539e-06	5.16495e-05	ANAC060
AT2G16780	1058.83	-1.43507	0.203806	-7.04134	1.90395e-12	8.00487e-11	MSI02	Encodes a WD-40 repeat protein similar to yeast MSI1.
AT1G75260	22.0232	-1.43562	0.782854	-1.83383	0.0666788	0.137109
AT4G23030	8.78129	-1.43612	0.963642	-1.49031	0.136144	0.239504
AT1G05950	83.1821	-1.43623	0.325364	-4.41423	1.01371e-05	8.05595e-05
AT3G18600	2870.49	-1.43643	0.365707	-3.92782	8.57197e-05	0.000514705
AT5G06620	180.301	-1.44017	0.228365	-6.30642	2.85563e-10	7.3906e-09	ATXR4
AT5G54710	36.4251	-1.44051	0.538097	-2.67704	0.00742747	0.0229344
AT3G20850	75.6697	-1.44057	0.643819	-2.23754	0.025251	0.062595
AT1G77530	470.717	-1.44068	0.29588	-4.86914	1.12085e-06	1.19464e-05
AT1G22810	3764.18	-1.44074	0.293251	-4.91298	8.97008e-07	9.7761e-06	AtERF019	encodes a member of the DREB subfamily A-5 of ERF/AP2 transcription factor family. The protein contains one AP2 domain. There are 16 members in this subfamily including RAP2.1, RAP2.9 and RAP2.10.
AT1G31760	562.966	-1.44111	0.341552	-4.2193	2.45064e-05	0.000172376	SWIB5
AT3G09190	57.5677	-1.44134	0.391624	-3.68042	0.000232854	0.00120203		Regulates flowering time in Ws ecotype.
AT2G27550	1735.85	-1.4418	0.21507	-6.70389	2.02949e-11	6.85322e-10	ATC	encodes a protein similar to TFL1. overexpression leads to similar phenotype as TFL1 overexpression. expressed specifically in the hypocotyl and null mutation does not result in phenotypes exhibited by TFL1 null mutations.
AT3G13160	1574.98	-1.44311	0.292393	-4.93551	7.99406e-07	8.80713e-06	mS79
AT5G57530	5090.56	-1.44419	0.798696	-1.80819	0.0705775	0.143379	AtXTH12
AT5G28510	1966.69	-1.44487	0.358506	-4.03026	5.57156e-05	0.000352451	BGLU24
AT3G44260	1319.93	-1.44612	0.195123	-7.41132	1.25049e-13	6.89195e-12	AtCAF1a
AT4G20940	419.471	-1.44614	0.327781	-4.4119	1.02466e-05	8.13378e-05	GHR1
AT2G30670	6.62169	-1.44675	0.991396	-1.45931	0.144481	0.250811
AT1G30840	365.145	-1.44816	0.333219	-4.34598	1.38656e-05	0.0001049	ATPUP4	Member of a family of proteins related to PUP1, a purine transporter. May be involved in the transport of purine and purine derivatives such as cytokinins, across the plasma membrane.
AT2G17770	49.5196	-1.44846	0.438342	-3.30441	0.000951766	0.00405669	ATBZIP27	Encodes a paralog of bZIP transcription factor FD. This protein interacts with FD and FT.
AT5G22500	33.265	-1.44916	0.497907	-2.91049	0.0036086	0.0124707	FAR1	Encodes a member of the eight-member gene family encoding alcohol-forming fatty acyl-CoA reductases (FARs) identified in Arabidopsis thaliana. Three of the FARs, FAR1 (At5g22500), FAR4 (At3g44540) and FAR5 (At3g44550), are shown to generate the fatty alcohols found in root, seed coat, and wound-induced leaf tissue.
AT5G47160	48.1106	-1.45037	0.387931	-3.73875	0.000184941	0.000986813
AT2G38620	341.588	-1.45118	0.269447	-5.38577	7.21357e-08	1.05472e-06	CDKB1;2	Encodes a member of a plant specific family of cyclin dependent kinases.
AT1G56110	8479.66	-1.45185	0.309164	-4.69607	2.65216e-06	2.51436e-05	NOP56	NOP56-like protein
AT3G15460	1367.5	-1.4521	0.193744	-7.49498	6.63099e-14	3.83336e-12	atBRX1-1
AT5G22860	68.6179	-1.45294	0.452241	-3.21276	0.00131465	0.00532578
AT1G68725	630.623	-1.45463	0.295586	-4.92118	8.60221e-07	9.40667e-06	AGP19	AGP19 is a lysine-rich arabinogalactan-protein (AGP) and part of a multi-gene family of glycoproteins with approx. 50 members. It falls into one subclass with AGP17 and AGP18, other lysine-rich AGPs. It is expressed in young leaves, shoots, roots and flowers. Non-consensus splice site at the intron:exon boundary (AT:exon)
AT1G69610	44.1556	-1.4556	0.397974	-3.65752	0.000254668	0.00129986
AT5G49150	6.61138	-1.45565	0.926164	-1.5717	0.116021	0.211412	ATGEX2	Encodes a transmembrane domain containing protein expressed in sperm cells.
AT3G03660	164.701	-1.4561	0.328532	-4.43214	9.33006e-06	7.49576e-05	WOX11	Encodes a WUSCHEL-related homeobox gene family member with 65 amino acids in its homeodomain. Proteins in this family contain a sequence of eight residues (TLPLFPMH) downstream of the homeodomain called the WUS box.
AT1G44780	342.849	-1.45633	0.248871	-5.85176	4.86387e-09	9.46697e-08
AT3G25670	9.934	-1.45651	0.681164	-2.13827	0.0324947	0.0770415
AT2G29540	1621.63	-1.45749	0.323508	-4.50527	6.62872e-06	5.53234e-05	ATRPAC14	RNA polymerase I(A) and III(C) 14 kDa subunit
AT4G30090	467.726	-1.45773	0.253345	-5.75396	8.71768e-09	1.60017e-07
AT3G21090	21.7882	-1.45886	0.951224	-1.53367	0.125111	0.224136	ABCG15
AT3G01080	21.213	-1.45899	0.652273	-2.23678	0.0253009	0.0626895	ATWRKY58	member of WRKY Transcription Factor; Group I
AT1G31660	2060.76	-1.45934	0.24161	-6.04005	1.54064e-09	3.38242e-08	atENP1
AT5G52470	10889.2	-1.45998	0.287483	-5.07848	3.80463e-07	4.57266e-06	ATFBR1	encodes a fibrillarin, a key nucleolar protein in eukaryotes which associates with box C/D small nucleolar RNAs (snoRNAs) directing 2'-O-ribose methylation of the rRNA. This gene also encodes a novel box C/D snoRNA, U60.1f in its fifth intron that accumulates in seedlings and that their targeted residue on the 25 S rRNA is methylated.
AT1G58420	227.307	-1.46083	0.22852	-6.39259	1.631e-10	4.47137e-09
AT3G26840	153.612	-1.46106	0.41674	-3.50594	0.000455006	0.00213965	PES2
AT2G18328	49.246	-1.46171	0.497995	-2.93519	0.00333348	0.0116581	ATRL4
AT3G18260	163.142	-1.46272	0.497729	-2.93878	0.0032951	0.0115429	RTNLB9
AT5G18440	390.536	-1.46337	0.246291	-5.94165	2.82169e-09	5.81673e-08	AtNUFIP
AT3G53900	729.416	-1.46383	0.268582	-5.45022	5.03087e-08	7.61757e-07	PYRR	Encodes UPP, a plastidial uracil phosphoribosyltransferase (UPRT) involved in uracil salvage. Loss-of-function mutation causes dramatic growth retardation, a pale-green to albino phenotype, abnormal root morphology and chloroplastic disorders.
AT5G65790	1147.49	-1.46526	0.229019	-6.398	1.57424e-10	4.33252e-09	ATMYB68	Encodes a putative MYB transcription factor.
AT1G31790	39.3091	-1.4656	0.449256	-3.26229	0.00110516	0.00459111
AT5G62140	150.924	-1.46632	0.260576	-5.62724	1.83115e-08	3.11398e-07
AT4G27560	198.409	-1.46705	0.309962	-4.733	2.21224e-06	2.14606e-05	UGT79B2
AT3G19440	365.958	-1.46831	0.274463	-5.34976	8.80728e-08	1.25643e-06	RLUA2
AT4G22630	104.844	-1.46835	0.3701	-3.96745	7.26446e-05	0.000445244	LTPG27
AT5G57540	2583.39	-1.46856	0.808953	-1.81539	0.0694646	0.141619	AtXTH13	Encodes a xyloglucan endotransglucosylase/hydrolase with only only the endotransglucosylase (XET; EC 2.4.1.207) activity towards xyloglucan and non-detectable endohydrolytic (XEH; EC 3.2.1.151) activity.
AT3G62050	283.627	-1.46863	0.40699	-3.60852	0.000307946	0.00152781
AT3G18130	9635.62	-1.46893	0.298016	-4.92902	8.26449e-07	9.07686e-06	RACK1C	Encodes a protein with similarity to mammalian RACKs. RACKs function to shuttle activated protein kinase C to different subcellular sites and may also function as a scaffold through physical interactions with other proteins. RACK1C has no phenotype on its own and probably acts redundantly with RACK1A and RACK1B.
AT3G06790	1911.91	-1.46914	0.383291	-3.83296	0.000126608	0.000718448	MORF3
AT5G18065	512.247	-1.46936	0.2996	-4.90442	9.37062e-07	1.01709e-05	HTT3
AT5G15510	351.559	-1.46943	0.216382	-6.79091	1.11429e-11	3.99753e-10	TPXL5
AT4G35900	47.234	-1.47034	0.415839	-3.53583	0.00040649	0.00194068	atbzip14	bZIP protein required for positive regulation of flowering. Mutants are late flowering. FD interacts with FT to promote flowering.Expressed in the shoot apex in floral anlagen, then declines in floral primordia.
AT5G47630	1064.74	-1.47368	0.199445	-7.38891	1.48043e-13	8.11717e-12	mtACP3	Encodes a member of the mitochondrial acyl carrier protein (ACP) family. Its role is currently obscure as it is weakly expressed and has not yet been identified by mitochondrial proteome analysis.
AT1G31320	289.923	-1.47378	0.300181	-4.90965	9.12376e-07	9.92325e-06	LBD4
AT1G76952	22.0444	-1.47395	0.703941	-2.09385	0.036273	0.0839778	IDL5	Similar to Inflorescence deficient in abscission (IDA). Involved in floral organ abscission.
AT4G14860	58.7643	-1.4742	0.39591	-3.72358	0.00019642	0.00104024	AtOFP11
AT4G38410	3848.23	-1.47639	0.354694	-4.16242	3.14886e-05	0.00021457
AT4G28210	351.438	-1.47728	0.207405	-7.12268	1.0585e-12	4.68159e-11	EMB1923
AT5G46640	420.635	-1.47824	0.378863	-3.90179	9.54844e-05	0.000565359	AHL8
AT2G45280	328.159	-1.47922	0.25437	-5.81521	6.05588e-09	1.15442e-07	ATRAD51C	Encodes a protein similar to RAD51C involved in double stranded break repair via homologous recombination. Sensitive to DSB induced by Mitomycin C and gamma irradiation, interacts with Atxrcc3 in yeast two-hybrid assay. Required for female meiosis but not critical for mitosis under normal conditions.
AT3G48600	150.009	-1.48349	0.335934	-4.416	1.00542e-05	7.99999e-05	SWIB1
AT1G35610	92.5048	-1.48385	0.383538	-3.86886	0.000109346	0.00063337
AT4G28460	401.787	-1.48424	0.30774	-4.82302	1.41398e-06	1.46237e-05	PIP1
AT2G32120	6948.25	-1.48459	0.197803	-7.50536	6.12619e-14	3.55118e-12	HSP70-8
AT5G48070	1482.28	-1.48479	0.285347	-5.20347	1.95606e-07	2.53122e-06	ATXTH20	putative xyloglucan endotransglycosylase/hydrolase, expressed primarily in the stele of mature non-elongating regions of both the main and the lateral root. Is expressed in lateral root primordia but expression ceases after lateral root begins to grow.
AT1G73600	75.2046	-1.48543	0.362576	-4.09689	4.18745e-05	0.000274106	AtPMT3
AT4G20920	30.1339	-1.48623	0.544137	-2.73135	0.00630746	0.0200216
AT2G41650	6925.97	-1.48707	0.232976	-6.38291	1.73753e-10	4.74508e-09
AT5G06610	574.96	-1.48716	0.292879	-5.07773	3.81979e-07	4.58332e-06	BDR1
AT3G29280	716.035	-1.48729	0.247991	-5.99736	2.00552e-09	4.26515e-08
AT2G40450	24.433	-1.48743	0.99207	-1.49932	0.13379	0.236203
AT1G73810	50.1339	-1.48824	0.528482	-2.81606	0.00486159	0.0160624
AT4G36240	207.401	-1.48832	0.201983	-7.36852	1.72532e-13	9.31583e-12	GATA7	Encodes a member of the GATA factor family of zinc finger transcription factors.
AT3G05060	6750.37	-1.48895	0.310215	-4.79976	1.58859e-06	1.61701e-05		SAR DNA-binding protein, putative, strong similarity to SAR DNA-binding protein-1 (Pisum sativum) GI:3132696; contains Pfam profile PF01798: Putative snoRNA binding domain; encodes NOP58-like protein
AT3G14700	8.97663	-1.48919	0.815582	-1.82593	0.0678614	0.139016
AT1G80710	221.434	-1.48921	0.225109	-6.61549	3.70323e-11	1.17762e-09	DRS1	Encodes a WD40 repeat family protein containing a DWD (DDB1 binding WD40) motif. Mutant analysis demonstrates that DRS1 promotes tolerance to drought stress, possibly mediated by ABA, and suggests involvement of DDB1 Cul4mediated protein degradation in drought response.
AT1G45110	118.241	-1.48971	0.391728	-3.80293	0.000142996	0.00079553
AT5G44578	18.2036	-1.49083	0.620326	-2.40331	0.0162476	0.0436593	PROSCOOP9
AT5G44490	60.4132	-1.492	0.370439	-4.02767	5.63323e-05	0.000356035
AT5G09976	8.98217	-1.4937	0.960137	-1.55572	0.119775	0.216915
AT3G05860	76.6449	-1.49391	0.530436	-2.81639	0.00485672	0.0160512	AGL45
AT1G01453	665.423	-1.49398	0.543768	-2.74746	0.00600587	0.0191734
AT4G28390	233.806	-1.49434	0.344415	-4.33878	1.43277e-05	0.000108088	AAC3	Encodes a mitochondrial ADP/ATP carrier protein. Shown in heterologous systems to be located in the plasma membrane. Has comparable affinity for ADP and ATP (in E.coli).
AT2G16760	787.536	-1.49439	0.268036	-5.57533	2.47055e-08	4.04607e-07
AT2G45870	161.484	-1.49487	0.264457	-5.6526	1.58038e-08	2.73341e-07	VCCN2
AT1G53540	7197.81	-1.4955	0.335288	-4.46033	8.18336e-06	6.68559e-05	HSP17.6C
AT1G11120	465.759	-1.49569	0.178093	-8.39833	4.52864e-17	4.24415e-15	DEG23
AT5G22545	103.411	-1.49674	0.438885	-3.41033	0.000648844	0.00292014
AT2G20560	6460.52	-1.49728	0.16246	-9.21631	3.07488e-20	4.74022e-18	DNAJ
AT1G22065	384.046	-1.49777	0.35396	-4.23146	2.32175e-05	0.000164643
AT5G48820	263.791	-1.49952	0.246695	-6.07843	1.21365e-09	2.73218e-08	ICK6	Kip-related protein (KRP) gene, encodes CDK (cyclin-dependent kinase) inhibitor (CKI), negative regulator of cell division. Binds to D type and CDC2A cyclins and may inhibit cell cycle. Seven KRP genes were found in Arabidopsis thaliana. Differential expression patterns for distinct KRPs were revealed by in situ hybridization.
AT3G51895	527.966	-1.50044	0.291513	-5.14709	2.64562e-07	3.29911e-06	AST12	Encodes a sulfate transporter.
AT4G08950	2265.14	-1.50072	0.191283	-7.84558	4.30959e-15	2.95749e-13	EXO
AT2G20590	117.781	-1.50124	0.273391	-5.4912	3.99222e-08	6.19478e-07	RTN17
AT1G77470	946.927	-1.50135	0.253518	-5.92207	3.17919e-09	6.47216e-08	EMB2810	Encodes a protein with high homology to the Replication Factor C, Subunit 3 (RFC3) of yeast and other eukaryotes. rfc3 mutants are hypersensitive to salicylic acid and exhibit enhanced induction of PR genes and resistance against virulent oomycete Hyaloperonospora arabidopsidis Noco2. The enhanced pathogen resistance in the mutant is NPR1-independent.
AT2G42120	488.974	-1.5014	0.219511	-6.83975	7.93317e-12	2.91486e-10	POLD2
AT3G48660	1322.4	-1.50192	0.288252	-5.21043	1.88404e-07	2.44911e-06
AT4G13235	1461.89	-1.50361	0.349826	-4.29816	1.72223e-05	0.000127117	EDA21	Encodes a defensin-like (DEFL) family protein.
AT1G18710	156.384	-1.50425	0.493478	-3.04827	0.00230164	0.00853792	AtMYB47	Member of the R2R3 factor gene family.
AT4G33560	106.261	-1.50562	0.81105	-1.85639	0.0633984	0.131674	WIP5
AT3G13175	669.782	-1.50892	0.563034	-2.67997	0.00736278	0.0227701	PRCE1
AT4G25200	2624.65	-1.50902	0.383081	-3.93916	8.17677e-05	0.000494043	ATHSP23.6-MITO	AtHSP23.6-mito mRNA, nuclear gene encoding mitochondrial
AT3G54530	115.066	-1.50918	0.449893	-3.35454	0.000794966	0.00347557
AT4G36110	714.898	-1.51027	0.466266	-3.23907	0.00119921	0.00493081	SAUR9
AT3G20865	5.37743	-1.51181	0.980493	-1.54189	0.1231	0.221409	AGP40	Encodes a putative arabinogalactan-protein (AGP40).
AT4G36260	51.9513	-1.51185	0.774865	-1.95112	0.051043	0.110579	SRS2	A member of SHI gene family. Arabidopsis thaliana has ten members that encode proteins with a RING finger-like zinc finger motif. Despite being highly divergent in sequence, many of the SHI-related genes are partially redundant in function and synergistically promote gynoecium, stamen and leaf development in Arabidopsis. Encodes protein with a single zinc finger motif and a members of a small gene family of putative transcription factors in which the SHORT INTERNODES (SHI) gene is found. STY2/STY1 double mutants showed defective style, stigma as well as serrated leaves.
AT2G39795	1829.04	-1.51225	0.269737	-5.60639	2.06585e-08	3.4702e-07
AT4G39190	493.747	-1.51409	0.298251	-5.07654	3.84367e-07	4.60159e-06
AT1G56150	299.942	-1.51415	0.346544	-4.36928	1.24658e-05	9.61556e-05	SAUR71
AT5G58370	455.743	-1.51512	0.293219	-5.16719	2.37638e-07	3.01103e-06	EngB-3
AT3G03130	834.358	-1.51603	0.277862	-5.45605	4.86845e-08	7.40855e-07
AT1G60050	274.894	-1.51647	0.956624	-1.58523	0.112915	0.206833	UMAMIT35
AT2G19385	1503.02	-1.51725	0.313003	-4.84741	1.25087e-06	1.31607e-05
AT5G57420	866.516	-1.51854	0.323724	-4.69084	2.7209e-06	2.56808e-05	IAA33	Belongs to auxin inducible gene family.
AT2G35980	1775.25	-1.51864	0.41312	-3.67602	0.000236904	0.00122103	ATNHL10	Encodes a protein whose sequence is similar to tobacco hairpin-induced gene (HIN1) and Arabidopsis non-race specific disease resistance gene (NDR1). Expression of this gene is induced by cucumber mosaic virus, spermine and during senescence. The gene product is localized to the chloroplast.
AT5G41761	20.9044	-1.52019	0.755076	-2.0133	0.0440834	0.0981643
AT1G73550	60.7592	-1.52024	0.502301	-3.02655	0.00247364	0.00904506	LTPG8	Encodes a Protease inhibitor/seed storage/LTP family protein
AT1G53860	199.043	-1.5209	0.24158	-6.29565	3.06111e-10	7.84602e-09
AT5G24900	67.1441	-1.52115	0.379295	-4.01046	6.06012e-05	0.000379408	CYP714A2	member of CYP714A
AT3G58430	43.2875	-1.52123	0.375764	-4.04836	5.15772e-05	0.000329478
AT1G76650	28136.2	-1.5223	0.183367	-8.30195	1.02416e-16	9.07831e-15	CML38
AT1G10780	506.077	-1.52416	0.342723	-4.4472	8.69971e-06	7.05453e-05
AT5G11780	128.818	-1.52432	0.258468	-5.89754	3.68971e-09	7.39123e-08
AT1G63910	55.4539	-1.52641	0.535826	-2.84871	0.00438971	0.0147391	AtMYB103	member of MYB3R- and R2R3- type MYB- encoding genes
AT2G28210	2844.58	-1.5265	0.411547	-3.70918	0.000207928	0.00109033	ACA2
AT1G09900	144.156	-1.52662	0.25036	-6.09769	1.07616e-09	2.45645e-08
AT1G35140	374.104	-1.52712	0.192417	-7.93649	2.07991e-15	1.50503e-13	EXL1	At1g35140 (At1g35140/T32G9_32) mRNA, complete cds
AT5G20970	327.606	-1.52811	0.454979	-3.35863	0.000783285	0.00343509
AT5G62440	5206.42	-1.53062	0.351021	-4.36048	1.29777e-05	9.92052e-05	DOM1	Encodes a protein DOMINO1 that belongs to a plant-specific gene family sharing a common motif present in the tomato DEFECTIVE CHLOROPLASTS AND LEAVES (LeDCL) protein. DOMINO1 is located in the nucleus. Arabidopsis embryos carrying the domino1 mutation grow slowly in comparison with wild type embryos and reach only the globular stage at desiccation. The primary defect of the mutation at the cellular level is the large size of the nucleolus that can be observed soon after fertilization in the nuclei of both the embryo and the endosperm. DOMINO1 might have a role in ribosome biogenesis and in determining the rate of cell division.
AT4G15810	91.204	-1.53139	0.317328	-4.8259	1.39373e-06	1.44494e-05
AT2G24820	24.8995	-1.53316	0.512168	-2.99346	0.00275829	0.00992557	AtTic55
AT4G27510	45.1255	-1.5345	0.45083	-3.40371	0.000664764	0.00298233
AT4G13850	11090.8	-1.53503	0.329139	-4.66378	3.10458e-06	2.8766e-05	ATGRP2	Encodes a glycine-rich RNA-binding protein. Gene expression is induced by cold.
AT3G51230	177.519	-1.53515	0.493784	-3.10895	0.00187753	0.00719945
AT2G42540	10.6626	-1.53681	0.730306	-2.10434	0.0353491	0.0823948	AtCOR15A	A cold-regulated gene whose product is targeted to the chloroplast. Cor15am protects stromal proteins from aggregation under various stress conditions. Constitutive expression increases freezing tolerance in protoplasts in vitro and chloroplasts in vivo. NMR and x-ray diffraction studies suggest that COR15a alters the intrinsic curvature of the inner membrane of chloroplast envelope. Late Embryogenesis abundant protein (LEA).
AT2G16890	71.0835	-1.5376	0.353473	-4.34998	1.36151e-05	0.000103261
AT4G24110	964.426	-1.54004	0.155134	-9.92713	3.17257e-23	6.48974e-21	HUP40
AT3G57860	553.529	-1.54007	0.317005	-4.85817	1.18478e-06	1.2546e-05	GIG1	Encodes a protein that controls entry into the second meiotic division.
AT4G15210	22.5777	-1.54045	0.627252	-2.45587	0.0140546	0.0387973	AT-BETA-AMY	cytosolic beta-amylase expressed in rosette leaves and inducible by sugar. RAM1 mutants have reduced beta amylase in leaves and stems.
AT3G05330	331.053	-1.5406	0.233431	-6.59979	4.11727e-11	1.28621e-09	ATN	Encodes a protein with moderate sequence similarity to the maize microtubule-binding protein TANGLED1. A single base-pair deletion (-A) at position Chr3:1519176 in Columbia relative to the Landsberg erecta and Achkarren-2 ecotype (see ESTs DR378436 and CB26450) introduces a frame-shift and premature termination codon. The protein encoded from the Columbia gene is truncated by 29 amino acids relative to the Landsberg erecta and Achkarren-2 encoded proteins. Involved in the identification of the division plane during mitosis amd cytokinesis
AT3G49320	350.135	-1.54098	0.247572	-6.22437	4.83491e-10	1.17552e-08
AT3G63490	901.262	-1.54168	0.270778	-5.69353	1.2444e-08	2.19696e-07	EMB3126
AT5G23160	79.988	-1.54576	0.463845	-3.33248	0.000860744	0.0037158
AT4G03965	206.808	-1.5459	0.315632	-4.89778	9.69255e-07	1.04828e-05
AT3G22235	238.973	-1.54631	0.320564	-4.82371	1.4091e-06	1.45874e-05	AthCYSTM8
AT1G01600	67.4573	-1.54637	0.667302	-2.31735	0.0204847	0.0526891	CYP86A4	Encodes a member of the CYP86A subfamily of cytochrome p450 genes. Expressed significantly at highest level in mature stems and flowers.
AT4G21490	26.4825	-1.54734	0.603238	-2.56506	0.0103159	0.0300836	NDB3
AT1G73620	1024.14	-1.54845	0.750943	-2.062	0.0392077	0.0893236
AT3G56220	276.741	-1.54923	0.611687	-2.53272	0.0113183	0.0324231
AT3G12900	6.64858	-1.55008	1.34822	-1.14972	0.250257	0.379579	S8H
AT5G13830	378.391	-1.5505	0.427083	-3.63045	0.000282933	0.00141626	AtTRM7c
AT3G09700	1110.82	-1.55077	0.383838	-4.04015	5.3416e-05	0.00033952	PAM18-2
AT2G28930	92.3901	-1.55275	0.272798	-5.69193	1.2561e-08	2.21577e-07	APK1B
AT4G03270	133.489	-1.55284	0.378583	-4.10173	4.10076e-05	0.000269674	CYCD6;1
AT3G05480	125.153	-1.55366	0.246777	-6.29583	3.05762e-10	7.84602e-09	ATRAD9	Involved in the regulation of DNA damage repair and homologous recombination.
AT5G26680	1013.06	-1.55508	0.237596	-6.54506	5.94711e-11	1.81519e-09	FEN1
AT5G22520	527.22	-1.55562	0.324266	-4.79736	1.60769e-06	1.63333e-05
AT2G25270	361.014	-1.55676	0.252795	-6.15817	7.35898e-10	1.72798e-08
AT5G66350	15.4956	-1.55687	0.706896	-2.2024	0.0276373	0.0675029	SHI	A member of SHI gene family. Arabidopsis thaliana has ten members that encode proteins with a RING finger-like zinc finger motif. Despite being highly divergent in sequence, many of the SHI-related genes are partially redundant in function and synergistically promote gynoecium, stamen and leaf development in Arabidopsis. Shi mutant is dominant, has dwarf phenotype. Loss of function mutations have no observable phenotype. Putative zinc finger protein. Involved in the response to gibberellic acid.
AT5G65860	2210.01	-1.55775	0.26753	-5.82271	5.79018e-09	1.10575e-07
AT1G68120	88.8903	-1.55785	0.298777	-5.21409	1.84725e-07	2.40798e-06	ATBPC3
AT4G19400	180.976	-1.55828	0.427346	-3.6464	0.000265936	0.00134864
AT3G23240	226.839	-1.55859	0.249187	-6.2547	3.98273e-10	9.86364e-09	AtERF#092	encodes a member of the ERF (ethylene response factor) subfamily B-3 of ERF/AP2 transcription factor family (ERF1). The protein contains one AP2 domain. There are 18 members in this subfamily including ATERF-1, ATERF-2, AND ATERF-5. EREBP like protein that binds GCC box of ethylene regulated promoters such as basic chitinases. Constitutive expression of ERF1 phenocopies ethylene over production. Involved in ethylene signaling cascade,downstream of EIN2 and EIN3.
AT3G04540	7.42135	-1.5592	0.979175	-1.59236	0.111304	0.204605		Encodes a defensin-like (DEFL) family protein.
AT4G25960	13.917	-1.55948	1.13246	-1.37707	0.16849	0.28204	ABCB2
AT2G14660	357.482	-1.55964	0.380102	-4.10321	4.0746e-05	0.000268236
AT3G17460	151.591	-1.5598	0.345254	-4.51781	6.24815e-06	5.2622e-05
AT1G72920	364.991	-1.55998	0.286329	-5.44821	5.08782e-08	7.68311e-07	TN9
AT3G57160	123.731	-1.56018	0.355349	-4.39056	1.13058e-05	8.87199e-05
AT1G69325	103.768	-1.56022	0.609454	-2.56003	0.0104663	0.0304389
AT3G56330	50.2007	-1.56038	0.410005	-3.80574	0.000141379	0.00078818	AtTRM1c
AT4G09060	297.917	-1.56051	0.221321	-7.05088	1.77785e-12	7.54507e-11
AT1G24265	317.419	-1.56093	0.365021	-4.27629	1.90036e-05	0.000138406
AT3G04770	1529.03	-1.56128	0.31513	-4.9544	7.25527e-07	8.04737e-06	RPSAb
AT1G15870	302.105	-1.56235	0.41993	-3.7205	0.00019883	0.00105169
AT5G18810	257.397	-1.56542	0.216904	-7.21714	5.30929e-13	2.56704e-11	At-SCL28	encodes an SC35-like splicing factor of 28 kD localized to the nuclear specks.
AT5G10150	8.32536	-1.56546	0.805508	-1.94345	0.051962	0.112159	SOK2
AT5G28030	37.6308	-1.56702	0.574843	-2.726	0.00641064	0.020301	DES1
AT5G45080	27.5424	-1.56727	0.600554	-2.60972	0.00906174	0.0270948	AtPP2-A6
AT1G13520	817.188	-1.56732	0.430861	-3.63765	0.00027514	0.00138442
AT4G22380	3044.14	-1.56777	0.287141	-5.45991	4.76383e-08	7.27014e-07
AT4G37430	799.904	-1.56782	0.192074	-8.16256	3.28e-16	2.67351e-14	CYP81F1	Encodes a member of the CYP81F cytochrome P450 monooxygenase subfamily.
AT2G21650	12.226	-1.56938	0.842786	-1.86213	0.0625852	0.130214	ATRL2	RSM1 is a member of a small sub-family of single MYB transcription factors. Analysis of overexpressin lines indicate its involvement during early morphogenesis.
AT4G01935	20.1288	-1.57003	0.566072	-2.77355	0.00554486	0.01792
AT1G44740	320.085	-1.5707	0.38656	-4.06328	4.83872e-05	0.000311653
AT1G47271	95.9761	-1.57143	0.437745	-3.58983	0.000330889	0.00162571
AT2G43140	262.381	-1.57147	0.227594	-6.90473	5.02986e-12	1.92456e-10	bHLH129
AT2G21710	39.7406	-1.57224	0.405546	-3.87686	0.000105813	0.000616058	EMB2219
AT2G30820	27.0591	-1.57247	0.46262	-3.39906	0.000676177	0.00302714
AT5G51190	1048.06	-1.57303	0.323023	-4.86971	1.11763e-06	1.19181e-05	ERF105	encodes a member of the ERF (ethylene response factor) subfamily B-3 of ERF/AP2 transcription factor family. The protein contains one AP2 domain. There are 18 members in this subfamily including ATERF-1, ATERF-2, AND ATERF-5.
AT4G34990	915.124	-1.57448	0.226651	-6.94674	3.73821e-12	1.46728e-10	AtMYB32	Member of the R2R3 factor gene family.
AT4G30800	4452.26	-1.57483	0.39128	-4.02483	5.70177e-05	0.000359512	uS17y
AT3G59200	67.5046	-1.576	0.480055	-3.28296	0.00102724	0.00431289
AT3G57950	1053.4	-1.57651	0.251741	-6.26242	3.79045e-10	9.46456e-09
AT3G06840	261.22	-1.57715	0.292402	-5.39378	6.89914e-08	1.01502e-06
AT5G22650	18146	-1.57769	0.26093	-6.04643	1.48092e-09	3.2614e-08	ATHD2	Encodes a member of a plant-specific class of histone deacetylases. Controls the development of adaxial/abaxial leaf polarity. Its mRNA is widely expressed in stems, leaves, flowers and young siliques. Plant lines expressing RNAi constructs directed against this gene showed a marked reduction in agrobacterium-mediated root transformation.
AT2G33750	11.7387	-1.5778	0.773058	-2.04098	0.0412524	0.0930551	ATPUP2	Member of a family of proteins related to PUP1, a purine transporter. May be involved in the transport of purine and purine derivatives such as cytokinins, across the plasma membrane.
AT4G33800	1552.54	-1.57801	0.171519	-9.20026	3.57098e-20	5.4654e-18
AT5G22530	49.3935	-1.57915	0.569042	-2.77511	0.00551828	0.0178576
AT3G13950	12.3986	-1.5793	0.73272	-2.1554	0.0311308	0.0744801
AT1G75670	1164.09	-1.58104	0.257803	-6.13277	8.63637e-10	2.0036e-08
AT5G60730	444.734	-1.58284	0.325436	-4.86375	1.15182e-06	1.22457e-05	AtGET3c
AT2G34330	297.648	-1.58381	0.536195	-2.95379	0.00313896	0.0110725
AT4G19980	277.12	-1.58727	0.317494	-4.99938	5.75145e-07	6.53359e-06
AT1G17590	101.391	-1.58765	0.317155	-5.00592	5.55971e-07	6.33854e-06	NF-YA8
AT3G52110	603.82	-1.5877	0.234634	-6.76669	1.31758e-11	4.64845e-10
AT5G46220	14.0035	-1.58893	0.650495	-2.44265	0.0145799	0.0399604	TOD1
AT1G31310	21.4438	-1.59047	0.612369	-2.59724	0.0093977	0.0278877
AT2G37020	1083.3	-1.5913	0.237338	-6.70478	2.01705e-11	6.82204e-10
AT1G30210	37.3786	-1.5917	0.53492	-2.9756	0.0029242	0.0104204	ATTCP24	TCP family protein involved in heterochronic regulation of leaf differentiation.
AT4G22080	1267.72	-1.59389	0.954588	-1.66972	0.0949749	0.181194	RHS14
AT3G05080	9.65999	-1.59395	0.759816	-2.09781	0.0359217	0.0834186
AT2G19670	825.141	-1.59401	0.315045	-5.05963	4.20072e-07	4.96479e-06	ATPRMT1A
AT4G23170	36.7295	-1.59643	0.761865	-2.09542	0.0361338	0.083765	CRK9	Induced in response to Salicylic acid.Similar to receptor-like kinase 4 and 5. NPR1, a known positive regulator of the SA signaling pathway is responsible for the SA-dependent induction and constitutive repression of EP1 gene's basal expression.
AT2G35990	150.698	-1.59695	0.507442	-3.14706	0.00164921	0.0064483	LOG2
AT1G17200	47.9926	-1.59739	0.69803	-2.28842	0.022113	0.056171	CASPL2A1
AT3G45050	180.394	-1.59815	0.271737	-5.88124	4.07205e-09	8.08859e-08
AT2G02740	655.441	-1.60048	0.326567	-4.90094	9.53787e-07	1.03314e-05	ATWHY3	Encodes a homolog of the potato p24 protein. It shares the conserved KGKAAL domain, a putative DNA-binding domain, with potato p24 and is localized to the plastid and not the nucleus.
AT4G23800	2387.73	-1.60073	0.1794	-8.92266	4.5521e-19	5.94119e-17	3xHMG-box2
AT1G64220	1162.08	-1.60202	0.376628	-4.25359	2.10374e-05	0.000151353	TOM7-2
AT1G15085	697.553	-1.60282	0.30239	-5.30049	1.15492e-07	1.58924e-06
AT5G08180	17756.9	-1.60287	0.34877	-4.59578	4.31127e-06	3.81681e-05
AT2G38810	3222.64	-1.60422	0.302151	-5.30932	1.10033e-07	1.52498e-06	H2A.Z	Encodes HTA8, a histone H2A protein.
AT5G44040	282.965	-1.60469	0.212799	-7.54088	4.66793e-14	2.75849e-12
AT3G56500	357.632	-1.60705	0.488601	-3.28909	0.00100512	0.00423678
AT4G24150	10.5417	-1.60787	0.756656	-2.12497	0.0335893	0.079125	AtGRF8	Growth regulating factor encoding transcription activator. One of the nine members of a GRF gene family, containing nuclear targeting domain. Involved in leaf development and expressed in shoot and flower.
AT1G54050	17500.3	-1.6085	0.129433	-12.4273	1.85811e-35	1.12941e-32	HSP17.4B
AT5G12020	17725.9	-1.6089	0.153665	-10.4702	1.18424e-25	3.31494e-23	HSP17.6II
AT2G37400	915.179	-1.60919	0.318791	-5.04779	4.46951e-07	5.22486e-06
AT4G15248	1785.96	-1.61174	0.244761	-6.58495	4.55025e-11	1.41524e-09	BBX30
AT5G04120	33409.4	-1.61261	0.278349	-5.79348	6.89411e-09	1.29335e-07
AT1G51190	721.163	-1.61338	0.265384	-6.07945	1.20599e-09	2.7207e-08	PLT2	Encodes a member of the AINTEGUMENTA-like (AIL) subclass of the AP2/EREBP family of transcription factors and is essential for quiescent center (QC) specification and stem cell activity. It is a key effector for establishment of the stem cell niche during embryonic pattern formation. It is transcribed in response to auxin accumulation and is dependent on auxin response transcription factors.
AT5G51100	207.807	-1.61499	0.36369	-4.44056	8.97253e-06	7.24958e-05	FSD2	Fe superoxide dismutase whose mRNA levels are increased in response to exposure to UV-B.
AT3G49110	13.6676	-1.61566	0.872293	-1.8522	0.0639965	0.132696	ATPCA	Class III peroxidase Perx33. Expressed in roots. Located in the cell wall. Involved in cell elongation. Expression activated by light. May play a role in generating H2O2 during defense response.
AT2G38080	926.145	-1.61735	0.301343	-5.36714	7.99943e-08	1.15533e-06	ATLMCO4	Encodes a protein with similarity to putative laccase, a member of laccase family (17 members in Arabidopsis). Might be involved in cell wall biosynthesis. Mutants have a mild irregular xylem phenotype.
AT1G30070	11761.8	-1.62041	0.263693	-6.14504	7.99432e-10	1.86686e-08
AT2G03420	26.4881	-1.62097	0.477352	-3.39575	0.0006844	0.00305945
AT5G06630	3786.03	-1.62114	0.450358	-3.59967	0.000318625	0.00157272	EXT9
AT5G02780	73.9979	-1.62243	0.405293	-4.00312	6.25137e-05	0.000389891	GSTL1	Encodes a member of the lambda family of glutathione transferases. It has thiol transferase activity and self S-glutathionylation activity in vitro.
AT2G47520	1079.62	-1.62247	0.190284	-8.52657	1.5075e-17	1.50566e-15	AtERF71	encodes a member of the ERF (ethylene response factor) subfamily B-2 of ERF/AP2 transcription factor family. The protein contains one AP2 domain. There are 5 members in this subfamily including RAP2.2 AND RAP2.12.
AT1G11130	296.169	-1.62264	0.315876	-5.13694	2.79242e-07	3.4639e-06	SCM	Encodes a receptor-like kinase protein with a predicted extracellular domain of six leucine-rich repeats and an intracellular serine-threonine kinase domain expressed throughout the developing root. Regulates expression of GLABRA2, CAPRICE, WEREWOLF, and ENHANCER OF GLABRA3. Required for floral organ shape, the development of the outer integument of ovules, and stem development. Regulates cell shape and cell division planes in the L2 layer of floral meristems and the L1-derived outer integument of ovules. Controls specification of epidermal root hairs. Participates in the coordination of cell morphogenesis between cell layers during floral development.
AT2G47190	618.897	-1.62296	0.173711	-9.3429	9.37298e-21	1.52214e-18	ATMYB2	Encodes a MYB transcription factor that possesses an R2R3 MYB DNA binding domain and is known to regulate the expression of salt- and dehydration-responsive genes. Has been shown to bind calmodulin.
AT4G00620	1004.02	-1.62309	0.309407	-5.24581	1.55598e-07	2.06758e-06	EMB3127
AT3G20420	29.1118	-1.62363	0.548403	-2.96065	0.00306994	0.0108614	ATRTL2	double-stranded RNA binding / ribonuclease III. Required for 3' external transcribed spacer (ETS) cleavage of the pre-rRNA in vivo. Localizes in the nucleus and cytoplasm.
AT1G03360	1511.65	-1.62396	0.275105	-5.90306	3.5681e-09	7.1658e-08	ATRRP4
AT3G27690	7.33867	-1.62422	1.18514	-1.37049	0.170533	0.284699	DEG13	Encodes Lhcb2.4. Belongs to the Lhc super-gene family encodes the light-harvesting chlorophyll a/b-binding (LHC) proteins that constitute the antenna system of the photosynthetic apparatus.
AT1G79680	21.044	-1.6263	0.582334	-2.79272	0.00522667	0.0170653	ATWAKL10
AT4G30230	19.4885	-1.62854	0.564347	-2.8857	0.0039054	0.0133446
AT3G52170	490.879	-1.62918	0.223465	-7.29055	3.08688e-13	1.59008e-11
AT4G29510	2105.56	-1.63004	0.250482	-6.5076	7.6362e-11	2.26571e-09	ATPRMT11	Has arginine N-methyltransferase activity. Modifies AtMBD7.
AT5G26670	925.561	-1.63271	0.249604	-6.54121	6.10234e-11	1.85194e-09	AtPAE10
AT1G11420	149.455	-1.63371	0.24567	-6.65002	2.93055e-11	9.62106e-10	ATDUF2	Member of the plant-specific DUF724 protein family. Arabidopsis has 10 DUF724 proteins.
AT2G01990	10.0589	-1.63466	0.816704	-2.00153	0.0453348	0.10038
AT2G21370	116.755	-1.63632	0.295812	-5.53161	3.17312e-08	5.02643e-07	XK-1	Although this gene has a sequence similar to xylulose kinases, several lines of experimental evidence suggest that it does not act on xylulose or deoxy-xylulose.
AT1G13130	7.07489	-1.63656	1.36539	-1.1986	0.230683	0.357121
AT3G13940	812.053	-1.63845	0.311653	-5.25729	1.46192e-07	1.9622e-06
AT5G24655	218.881	-1.63932	0.274996	-5.96126	2.50298e-09	5.21022e-08	LSU4
AT2G26330	42.5739	-1.63994	0.520829	-3.14871	0.00163994	0.00641451	ER	Homologous to receptor protein kinases. Involved in specification of organs originating from the shoot apical meristem. Contains a cytoplasmic protein kinase catalytic domain, a transmembrane region, and an extracellular leucine-rich repeat. ER has been identified as a quantitative trait locus for transpiration efficiency by influencing epidermal and mesophyll development, stomatal density and porosity of leaves. It has been implicated in resistance to the bacterium Ralstonia solanacearum and to the necrotrophic fungus Plectosphaerella cucumerina. Together with ERL1 and ERL2, ER governs the initial decision of protodermal cells to either divide proliferatively to produce pavement cells or divide asymmetrically to generate stomatal complexes.
AT5G27230	29.1608	-1.6402	0.668462	-2.45369	0.01414	0.0389958
AT3G15150	683.145	-1.64127	0.25683	-6.39049	1.65353e-10	4.5273e-09	ATMMS21	Encodes a SUMO E3 ligase that regulates endocycle onset and meristem maintenance.
AT4G35730	269.463	-1.64176	0.25874	-6.34521	2.22126e-10	5.8629e-09	ISTL3
AT3G46870	313.142	-1.6419	0.278788	-5.88941	3.87578e-09	7.73483e-08
AT3G58000	196.456	-1.64266	0.583881	-2.81336	0.00490274	0.0161757
AT3G21420	808.662	-1.64463	0.176463	-9.31996	1.16382e-20	1.86159e-18	LBO1
AT5G48650	543.211	-1.64495	0.243957	-6.74281	1.55348e-11	5.40896e-10	AtG3BP1
AT2G43110	1206.26	-1.64613	0.210541	-7.81858	5.34233e-15	3.63108e-13
AT3G18250	407.907	-1.64731	0.357236	-4.61125	4.00256e-06	3.57775e-05
AT4G00651	25.0537	-1.64804	0.632551	-2.60538	0.00917726	0.0273556
AT1G13635	484.797	-1.64949	0.354132	-4.65784	3.19538e-06	2.94662e-05
AT4G15770	2878.25	-1.65032	0.308476	-5.34991	8.79969e-08	1.25641e-06
AT5G09315	37.7194	-1.65067	0.396023	-4.16811	3.07132e-05	0.00021037
AT4G23260	9.76649	-1.65078	0.982323	-1.68049	0.0928627	0.178203	CRK18	Encodes a cysteine-rich receptor-like protein kinase.
AT1G51090	261.394	-1.6531	0.287574	-5.74844	9.00683e-09	1.6501e-07	AtHMAD1
AT1G29320	928.546	-1.65407	0.252961	-6.53884	6.19968e-11	1.87081e-09
AT1G22160	1017.07	-1.65484	0.203676	-8.12487	4.47856e-16	3.56842e-14
AT4G24770	1784.6	-1.65783	0.243564	-6.80657	9.99549e-12	3.60739e-10	ATRBP31	Encodes a chloroplast RNA-binding protein. A substrate of the type III effector HopU1 (mono-ADP-ribosyltransferase). Required for editing and stability of specific chloroplast mRNAs.
AT2G32487	40.736	-1.66	0.730354	-2.27288	0.0230336	0.0579971
AT1G49475	535.686	-1.66134	0.295319	-5.62558	1.84885e-08	3.14157e-07
AT1G52930	4091.07	-1.66219	0.318847	-5.21313	1.85676e-07	2.4189e-06	atBRX1-2
AT3G16370	186.684	-1.66322	0.959316	-1.73376	0.0829615	0.162678	GGL19
AT1G15550	388.104	-1.66361	0.227213	-7.32181	2.44652e-13	1.29502e-11	ATGA3OX1	Involved in later steps of the gibberellic acid biosynthetic pathway. Activated by AGAMOUS in a cal-1, ap1-1 background. Deletion of 208 bp from -1016 to -809 (&#916;-808) resulted in loss of GA-negative feedback (this sequence, which contains a 43-bp sequence GNFEI, was shown to be sufficient for GA-negative feedback).
AT4G12540	100.232	-1.6637	0.279172	-5.95939	2.53176e-09	5.26496e-08
AT5G57790	64.143	-1.66381	0.320008	-5.19926	2.00078e-07	2.58047e-06	AOG1
AT1G56680	2268.49	-1.66384	0.32291	-5.15265	2.56835e-07	3.22164e-06
AT5G60910	11.082	-1.66761	0.69731	-2.39149	0.0167803	0.044808	AGL8	MADS box gene negatively regulated by APETALA1
AT1G76954	6.24512	-1.66764	1.24051	-1.34432	0.178844	0.295354		Encodes a defensin-like (DEFL) family protein.
AT3G61090	11.7012	-1.66881	0.873863	-1.90969	0.0561728	0.119227
AT5G52670	173.039	-1.66951	0.67335	-2.47941	0.0131598	0.0367404
AT2G03850	87.9052	-1.67027	0.449149	-3.71875	0.000200209	0.00105737
AT3G51080	167.719	-1.6707	0.224152	-7.45342	9.09534e-14	5.13247e-12	GATA6	Encodes a member of the GATA factor family of zinc finger transcription factors.
AT1G50110	957.39	-1.67238	0.263155	-6.35511	2.08275e-10	5.55243e-09	BCAT6
AT2G40250	330.439	-1.67377	0.313983	-5.33075	9.78057e-08	1.3707e-06
AT4G28950	196.995	-1.67668	0.366209	-4.57849	4.68351e-06	4.10536e-05	ARAC7	A member of ROP GTPase gene family.
AT3G12860	977.068	-1.67825	0.351	-4.78134	1.74127e-06	1.75065e-05
AT1G72210	439.54	-1.67985	0.25795	-6.51233	7.39933e-11	2.20159e-09	bHLH096
AT5G17000	1548.37	-1.68363	0.163662	-10.2872	8.04476e-25	1.96717e-22
AT1G79780	6.83215	-1.6883	1.01443	-1.66429	0.0960551	0.182943	CASPL3A2
AT5G66595	219.553	-1.69128	0.321483	-5.26089	1.43364e-07	1.92789e-06
AT1G09450	162.097	-1.6925	0.249861	-6.77376	1.25479e-11	4.47141e-10	AtHaspin
AT5G17700	8.77216	-1.69423	1.12399	-1.50733	0.131725	0.233488
AT5G61770	1586.85	-1.69604	0.250413	-6.77297	1.26168e-11	4.48097e-10	PPAN
AT1G63295	32.4855	-1.69611	1.05254	-1.61143	0.107085	0.198478
AT5G01445	527.655	-1.69678	0.322295	-5.26468	1.4043e-07	1.89442e-06
AT1G26870	636.707	-1.69766	0.384348	-4.41699	1.00085e-05	7.9716e-05	ANAC009
AT1G31040	56.5031	-1.69943	0.442093	-3.84407	0.000121012	0.00069186	ORE15
AT5G01790	455.635	-1.70057	0.262111	-6.48798	8.69922e-11	2.53864e-09
AT2G14247	23.2928	-1.70087	1.10135	-1.54435	0.122503	0.220671
AT2G35370	25.5582	-1.70115	0.686439	-2.47822	0.013204	0.0368396	GDCH	Encodes glycine decarboxylase complex H protein. Involved in photorespiration.
AT4G39800	4511.28	-1.70157	0.16448	-10.3452	4.4004e-25	1.11445e-22	ATIPS1	** Referred to as MIPS2 in Mitsuhashi et al 2008. myo-inositol-1-phosphate synthase isoform 1.Expressed in leaf, root and silique. Immunolocalization experiments with an antibody recognizing MIPS1, MIPS2, and MIPS3 showed endosperm localization.
AT1G63100	456.174	-1.70159	0.338376	-5.02869	4.93848e-07	5.71295e-06	SCL28
AT1G54310	256.476	-1.7028	0.297133	-5.73076	9.99829e-09	1.8087e-07
AT5G36140	156.89	-1.70663	0.228079	-7.48264	7.28427e-14	4.16574e-12	CYP716A2	member of CYP716A
AT1G79470	639.402	-1.7068	0.213387	-7.99861	1.2583e-15	9.459e-14
AT2G31190	232.349	-1.70702	0.267975	-6.37008	1.88924e-10	5.08754e-09	RUS2	Encodes RUS2 (root UVB sensitive2), a DUF647-containing protein that is homologous to the RUS1 protein. RUS2 works with RUS1 in a root UV-B sensing pathway that plays a vital role in Arabidopsis early seedling morphogenesis and development. Required for auxin polar transport.
AT5G17170	7.06131	-1.7071	1.08906	-1.56751	0.116996	0.212818	ENH1
AT1G27565	9.7122	-1.7074	2.20753	-0.773447	0.439258	0.572351
AT3G17160	4385.17	-1.70772	0.271434	-6.29145	3.14508e-10	8.05155e-09
AT4G02800	296.891	-1.70866	0.272801	-6.2634	3.76674e-10	9.42392e-09	MadA1
AT3G05190	60.7525	-1.71101	0.384824	-4.44622	8.73948e-06	7.07741e-05
AT1G01190	46.5356	-1.71194	0.482997	-3.5444	0.000393509	0.00188973	CYP78A8	member of CYP78A
AT1G55865	45.9475	-1.71199	0.553252	-3.09442	0.00197199	0.00751562
AT2G34260	1639.89	-1.71207	0.342868	-4.99338	5.93311e-07	6.71746e-06	WDR55
AT4G20935	35.4442	-1.71381	0.856407	-2.00116	0.0453751	0.100448
AT3G23450	70.6098	-1.71462	0.66635	-2.57315	0.0100778	0.0294781	KRATOS
AT2G29452	27.0413	-1.71479	0.640104	-2.67893	0.0073858	0.022833
AT2G43800	172.973	-1.7166	0.27326	-6.28193	3.3439e-10	8.51954e-09	FH2
AT4G38620	3859.65	-1.72031	0.240893	-7.14136	9.24104e-13	4.18285e-11	ATMYB4	Encodes a R2R3 MYB protein which is involved in the response to UV-B. It functions as a repressor of target gene expression. One of its target genes encodes cinnamate 4-hydroxylase; mutants accumulate sinapate esters in their leaves. MYB4 binds to its own promoter and represses its own expression. Nuclear localization of MYB4 depends on the action of the beta importin SAD2.
AT5G39820	775.81	-1.72267	0.418384	-4.11744	3.83108e-05	0.000254456	anac094
AT2G26840	539.761	-1.72441	0.286151	-6.02624	1.67818e-09	3.63563e-08	MOC1
AT1G08290	93.8295	-1.72513	0.363765	-4.74244	2.11163e-06	2.05785e-05	WIP3
AT5G24200	14.218	-1.7254	0.782305	-2.20553	0.0274167	0.0670571	PRLIP2
AT5G14660	401.416	-1.72578	0.348393	-4.95353	7.28773e-07	8.07917e-06	ATDEF2	Encodes a peptide deformylase PDF1B. The crystal structure has been determined at a resolution of 0.24 nm (Biochem J, 2008, vol 413:417-427).
AT3G46750	48.5981	-1.72602	0.495882	-3.48071	0.000500086	0.00232187
AT5G18930	139.144	-1.72649	0.368631	-4.68351	2.82001e-06	2.64403e-05	BUD2
AT2G33400	275.542	-1.72742	0.292458	-5.90656	3.49316e-09	7.03602e-08
AT1G72830	1262.34	-1.73003	0.153755	-11.2518	2.26785e-29	8.9345e-27	ATHAP2C	Encodes a subunit of CCAAT-binding complex, binds to CCAAT box motif present in some plant promoter sequences. One of three members of this class (HAP2A, HAP2B, HAP2C), it is expressed in vegetative and reproductive tissues.
AT2G42395	212.426	-1.73084	0.407568	-4.24675	2.16889e-05	0.000155217
AT1G10230	1127.15	-1.73237	0.28098	-6.16544	7.02884e-10	1.65778e-08	ASK18
AT5G66700	244.628	-1.73278	0.470518	-3.6827	0.000230775	0.0011925	ATHB53	Encodes a homeodomain protein. Member of HD-ZIP 1 family, most closely related to HB5. AtHB53 is auxin-inducible and its induction is inhibited by cytokinin, especially in roots therefore may be involved in root development.
AT2G24310	156.318	-1.73386	0.387063	-4.47952	7.48097e-06	6.1543e-05
AT3G09430	94.1172	-1.73401	0.387531	-4.47451	7.65857e-06	6.29553e-05
AT4G33040	2609.21	-1.73442	0.1568	-11.0614	1.93142e-28	6.84817e-26	ROXY21
AT5G16040	800.274	-1.73535	0.149042	-11.6434	2.47918e-31	1.19868e-28
AT5G62380	132.138	-1.73743	0.357332	-4.86223	1.16068e-06	1.23154e-05	ANAC101	Encodes a NAC-domain transcription factor involved in xylem formation. Induces transdifferentiation of various cells into metaxylem vessel elements. Located in the nucleus. Expression induced in the presence of auxin, cytokinin and brassinosteroids.
AT5G42510	5970.71	-1.73838	0.504677	-3.44455	0.000572021	0.00261672
AT1G70210	1196.49	-1.7385	0.244975	-7.09667	1.27803e-12	5.58291e-11	ATCYCD1;1	Encodes a D-type cyclin that physically interacts with CDC2A. Its expression is upregulated early during germination.
AT3G44960	16.6245	-1.73887	0.906221	-1.91882	0.0550074	0.117375
AT1G64780	239.175	-1.7401	0.381911	-4.55631	5.20609e-06	4.50771e-05	AMT1;2	encodes an ammonium transporter protein believed to act as a high affinity transporter. It is expressed in the root, primarily in endodermal and cortical cells, and contributes to ammonium uptake in the root.
AT5G10080	112.374	-1.74098	0.251904	-6.9113	4.80239e-12	1.84749e-10
AT3G15240	2097.4	-1.74174	0.355376	-4.9011	9.5301e-07	1.03282e-05
AT1G29535	681.043	-1.7421	0.288104	-6.04677	1.47778e-09	3.25786e-08
AT2G15400	87.5218	-1.74334	0.476932	-3.65533	0.000256854	0.00131039	NRPE3B	Non-catalytic subunit of Nuclear DNA-dependent RNA polymerase V; homologous to budding yeast RPB3 and the E. coli RNA polymerase alpha subunit. A closely related paralog, At2g15430 can substitute for At2g15400 in the context of Pol V and encodes the equivalent subunit of Pol II and Pol IV.
AT2G23530	112.904	-1.74468	0.340525	-5.12351	2.99901e-07	3.69433e-06
AT1G06137	20.6674	-1.74501	0.985692	-1.77034	0.0766709	0.153284	CTNIP2
AT2G37080	1610.19	-1.74506	0.235192	-7.41971	1.17374e-13	6.48576e-12	ICR2
AT1G78190	603.095	-1.74556	0.458087	-3.81054	0.000138662	0.000775065	AtTRM112a
AT1G02570	948.554	-1.74562	0.942914	-1.8513	0.064126	0.1329
AT2G27840	5298.08	-1.74755	0.341664	-5.11482	3.14034e-07	3.85947e-06	HD2D	Belongs to the plant specific HD2 type proteins; similar to nucleolar Zea mays histone deacetylase; HD2-p39
AT2G20520	2883.59	-1.74816	0.820703	-2.13008	0.0331654	0.0782999	FLA6	fasciclin-like arabinogalactan-protein 6 (Fla6)
AT2G06200	167.582	-1.74934	0.387279	-4.517	6.27225e-06	5.27832e-05	AtGRF6	Growth regulating factor encoding transcription activator. One of the nine members of a GRF gene family, containing nuclear targeting domain. Involved in leaf development and expressed in root, shoot and flower
AT5G16250	4310.78	-1.75017	0.271943	-6.43578	1.22839e-10	3.45215e-09
AT2G46770	59.9743	-1.75084	0.494915	-3.53766	0.000403688	0.0019312	ANAC043	NAC transcription factor NST1. NST1 and NST2 are redundant in regulating secondary wall thickening in anther walls and siliques. NST1 promoter was detected in various tissues in which lignified secondary walls develop.
AT1G78370	1369.24	-1.75092	0.203072	-8.62215	6.57071e-18	7.20543e-16	ATGSTU20	Encodes glutathione transferase belonging to the tau class of GSTs. Naming convention according to Wagner et al. (2002).
AT1G14410	774.367	-1.75258	0.276727	-6.33326	2.40032e-10	6.29649e-09	ATWHY1	Encodes a homolog of the potato p24 protein. Binds single strand telomeric repeats. Negatively regulates telomerase activity and telomere length.
AT3G10880	29.6745	-1.75272	0.636886	-2.75201	0.00592305	0.0189513
AT1G67148	559.894	-1.75314	0.219008	-8.0049	1.19563e-15	9.05192e-14
AT5G20160	14205.2	-1.75347	0.251321	-6.97701	3.01532e-12	1.21723e-10
AT3G19500	215.32	-1.75639	0.34922	-5.02947	4.9185e-07	5.69293e-06
AT1G71850	274.129	-1.75825	0.298976	-5.8809	4.08043e-09	8.09767e-08
AT1G65030	1416.37	-1.75961	0.301171	-5.84257	5.14004e-09	9.94083e-08		This gene is predicted to encode a protein with a DWD motif. It can bind to DDB1a in Y2H assays, and DDB1b in co-IP assays, and may be involved in the formation of a CUL4-based E3 ubiquitin ligase
AT1G06990	348.893	-1.75991	0.42237	-4.16675	3.08972e-05	0.000211421
AT3G16300	177.91	-1.76275	0.317065	-5.5596	2.70399e-08	4.36786e-07	CASPL3A1
AT1G68530	28.2156	-1.76415	0.965051	-1.82804	0.0675439	0.138619	AtCER6	Encodes KCS6, a member of the 3-ketoacyl-CoA synthase family involved in the biosynthesis of VLCFA (very long chain fatty acids).
AT1G56170	1811.32	-1.76437	0.143466	-12.2982	9.26404e-35	5.47453e-32	ATHAP5B	Encodes a protein with similarity to a subunit of the CCAAT promoter motif binding complex of yeast.One of two members of this class (HAP5B) and expressed in vegetative and reproductive tissues
AT2G31180	209.268	-1.76738	0.309835	-5.70425	1.16856e-08	2.07686e-07	ATMYB14	Member of the R2R3 factor gene family.
AT5G15120	90.946	-1.76885	0.502056	-3.52322	0.000426335	0.00202317	HUP29
AT1G69930	3265.67	-1.76911	0.319372	-5.53935	3.03603e-08	4.83086e-07	ATGSTU11	Encodes glutathione transferase belonging to the tau class of GSTs. Naming convention according to Wagner et al. (2002).
AT2G43480	1165.04	-1.76947	0.396405	-4.4638	8.05191e-06	6.58072e-05
AT3G23570	1282.95	-1.76957	0.171515	-10.3173	5.88513e-25	1.47294e-22
AT4G02160	61.3681	-1.77016	0.371395	-4.76624	1.87696e-06	1.86242e-05
AT3G23250	6171.93	-1.77067	0.261514	-6.77085	1.28031e-11	4.532e-10	ATMYB15	Member of the R2R3 factor gene family.
AT1G05990	821.689	-1.77287	0.779392	-2.27468	0.0229251	0.0577717	CML7
AT1G80080	19.1605	-1.77448	0.577603	-3.07214	0.00212532	0.00798283	AtRLP17	Encodes a transmembrane leucine-repeat containing receptor-like protein that is expressed in proliferative postprotodermal cells. Recessive mutation leads to disruption of asymmetric cell division during stomata development.
AT1G74630	8.81398	-1.77497	0.979374	-1.81235	0.0699318	0.142271
AT4G28190	1108.83	-1.77544	0.207472	-8.55747	1.15374e-17	1.18003e-15	ULT	Encodes a novel Cys-rich protein with a B-box like domain that acts as a negative regulator of meristem cell accumulation in inflorescence and floral meristems as loss-of-function ult1 mutations cause inflorescence meristem enlargement, the production of extra flowers and floral organs, and a decrease in floral meristem determinacy. Acts opposite to CLF which represses AG, but preventing deposition of CLF repressive methylation marks.
AT5G18740	15.0884	-1.77628	0.717108	-2.477	0.0132491	0.0369315
AT3G10680	25.8255	-1.77813	0.844131	-2.10646	0.0351645	0.0820543	SLI1
AT1G64080	282.789	-1.7782	0.365699	-4.86247	1.15932e-06	1.23128e-05	MAKR2
AT3G05140	48.9056	-1.77853	0.417123	-4.26379	2.0099e-05	0.000145142	RBK2
AT1G66250	596.81	-1.77916	0.226086	-7.8694	3.56357e-15	2.49379e-13
AT1G61270	18.5935	-1.77978	0.752288	-2.36582	0.01799	0.0473605	LHT3
AT4G36930	826.14	-1.78164	0.249051	-7.15372	8.44584e-13	3.87235e-11	SPT	Encodes a transcription factor of the bHLH protein family. Mutants have abnormal, unfused carpels and reduced seed dormancy.
AT1G17840	24.0144	-1.78191	0.850008	-2.09635	0.0360513	0.0836284	ABCG11	Encodes a plasma membrane-localized ATP-binding cassette transporter, that is required for cutin transport to the extracellular matrix.
AT4G05030	58.3835	-1.78507	0.572667	-3.11711	0.00182633	0.00703611
AT5G42700	382.677	-1.78787	0.409775	-4.36305	1.28261e-05	9.83641e-05
AT3G29670	1688.21	-1.78797	0.208283	-8.58433	9.13674e-18	9.62252e-16	PMAT2
AT1G78430	112.524	-1.78936	0.289815	-6.17414	6.65225e-10	1.57595e-08	ICR4
AT3G62910	194.462	-1.78992	0.247271	-7.23871	4.52984e-13	2.23591e-11	APG3	Isolated in a screen for chloroplast development mutants. Pale green, albino seedlings arrest early in seedling development.
AT3G60900	1998.87	-1.7902	0.320746	-5.58137	2.38635e-08	3.92328e-07	FLA10
AT2G29500	38034.2	-1.7909	0.14285	-12.5369	4.68791e-36	3.11658e-33	HSP17.6B
AT4G00130	36.6175	-1.79107	0.959449	-1.86677	0.061934	0.129112
AT1G69870	15.2079	-1.79405	0.646201	-2.7763	0.00549822	0.0178062	AtNPF2.13	Encodes a low affinity nitrate transporter NRT1.7. Expressed in phloem. Responsible for source-to-sink remobilization of nitrate.
AT5G60770	1195.3	-1.79415	0.234462	-7.65221	1.97547e-14	1.23971e-12	ATNRT2.4	member of High affinity nitrate transporter family
AT2G29260	85.4919	-1.7944	0.375032	-4.78466	1.71274e-06	1.72523e-05
AT3G60470	125.021	-1.79453	0.486272	-3.69038	0.000223919	0.00116187
AT2G21900	11.0316	-1.79493	0.934988	-1.91973	0.0548915	0.11721	ATWRKY59	member of WRKY Transcription Factor; Group II-c
AT1G53070	500.601	-1.79514	0.247587	-7.25056	4.15059e-13	2.06791e-11
AT5G01881	158.75	-1.79687	0.663473	-2.70828	0.00676327	0.0212332
AT3G04520	478.965	-1.79898	0.200571	-8.96929	2.98445e-19	4.09621e-17	THA2	Encodes a threonine aldolase, involved in threonine degradation to glycine. Expressed in vascular tissue through out the plant.
AT3G28420	28.3924	-1.80003	0.485233	-3.70961	0.000207576	0.00108929
AT4G23610	17.6063	-1.80547	0.671583	-2.68837	0.00718008	0.0223252
AT1G75580	1037.05	-1.80645	0.325747	-5.54556	2.93016e-08	4.68693e-07	SAUR51
AT4G11340	47.7998	-1.80764	0.752638	-2.40174	0.0163175	0.043814
AT1G16220	176.24	-1.80944	0.268007	-6.75147	1.46358e-11	5.12953e-10
AT1G26380	112.823	-1.81517	0.561643	-3.2319	0.00122971	0.00503418	AtBBE3
AT2G33770	2145.66	-1.81612	0.159805	-11.3646	6.27546e-30	2.56739e-27	ATUBC24	Encodes a ubiquitin-conjugating E2 enzyme. UBC24 mRNA accumulation is suppressed by miR399f, miR399b and miR399c. Involved in phosphate starvation response.
AT2G26520	143.393	-1.81797	0.312761	-5.81264	6.14956e-09	1.16867e-07
AT3G58200	66.0264	-1.82001	0.399594	-4.55465	5.24727e-06	4.53782e-05
AT1G12520	1301.42	-1.82032	0.188874	-9.63773	5.53973e-22	1.05225e-19	ATCCS	Copper/zinc superoxide dismutase copper chaperone. Localized to the chloroplast. Expressed in roots and shoots. Up-regulated in response to copper and senescence. The AtACC activates all three CuZnSOD activities located in three different subcellular compartments. Contains three domains, central, ATX-1 like and C-terminal. ATX-1 like domain essential for the copper chaperone function of AtCCS in planta.
AT1G01680	321.982	-1.82318	0.347459	-5.24718	1.54443e-07	2.05351e-06	ATPUB54
AT2G23620	803.436	-1.82351	0.208509	-8.7455	2.22039e-18	2.63892e-16	ATMES1	Encodes a protein shown to have carboxylesterase activity, methyl salicylate esterase activity, methyl jasmonate esterase activity, and methyl IAA esterase activity in vitro. MES1 appears to be involved in MeSA hydrolysis in planta. Expression of MES1 can restore systemic acquired resistance in SAR-deficient tobacco plants. This protein does not act on MeGA4, or MEGA9 in vitro.
AT4G11880	246.485	-1.82409	0.262478	-6.94949	3.66604e-12	1.44428e-10	AGL14	AGL12, AGL14, and AGL17 are all preferentially expressed in root tissues and therefore represent the only characterized MADS box genes expressed in roots.
AT2G38540	129.523	-1.8241	1.54617	-1.17975	0.238098	0.365752	ATLTP1	Non-specific lipid transfer protein. Binds calmodulin in a Ca2+-independent manner. Localized to the cell wall. Specifically expressed in L1 epidermal layer. Predicted to be a member of PR-14 pathogenesis-related protein family with the following members: At2g38540/LTP1, At2g38530/LTP2, At5g59320/LTP3, At5g59310/LTP4, At3g51600/LTP5, At3g08770/LTP6, At2g15050/LTP7, At2g18370/LTP8, At2g15325/LTP9, At5g01870/LTP10, At4g33355/LTP11, At3g51590/LTP12, At5g44265/LTP13, At5g62065/LTP14, At4g08530/LTP15.
AT4G36950	6556.94	-1.82416	0.181982	-10.0239	1.19705e-23	2.57233e-21	MAPKKK21	member of MEKK subfamily
AT3G10780	153.333	-1.82458	0.417712	-4.36804	1.25367e-05	9.65972e-05
AT5G61130	3491.43	-1.83147	0.241762	-7.57549	3.57774e-14	2.138e-12	AtPDCB1	Encodes a plasmodesmatal localized protein with callose binding activity. The function of PDCB1 is unknown but overexpression leads to the hyperaccumulation of callose.
AT5G27120	8241.03	-1.83164	0.323637	-5.65956	1.51761e-08	2.63986e-07		SAR DNA-binding protein, putative, strong similarity to SAR DNA-binding protein-1 (Pisum sativum) GI:3132696; contains Pfam profile PF01798: Putative snoRNA binding domain; has similarity to MAR binding NOP58 protein
AT3G04550	14.1132	-1.83178	0.62817	-2.91606	0.00354481	0.0122902	RAF1
AT4G26790	16.585	-1.83191	0.629302	-2.91101	0.0036026	0.012454	GGL23
AT3G01840	663.682	-1.83269	0.373337	-4.90895	9.15674e-07	9.95404e-06	LYK2
AT5G66710	43.7961	-1.83382	0.456953	-4.01314	5.99172e-05	0.0003759
AT4G28930	144.811	-1.83442	0.399719	-4.58928	4.44788e-06	3.92143e-05
AT2G47920	62.0399	-1.83629	0.423564	-4.33533	1.4554e-05	0.000109678	NET3C
AT5G26320	27.2402	-1.83672	0.518683	-3.54113	0.000398423	0.00190945
AT3G48420	139.617	-1.84421	0.309591	-5.95693	2.57017e-09	5.33962e-08
AT1G74560	7419.98	-1.84476	0.258944	-7.12417	1.0471e-12	4.64085e-11	NRP1	Double nrp1-1 nrp2-1 mutants show arrest of cell cycle progression at G2/M and disordered cellular organization occurred in root tips. Localize in the nucleus and can form homomeric and heteromeric protein complexes with NRP2. Bind histones Histone2A and Histone2B and associate with chromatin in vivo.
AT1G29041	6.9722	-1.84878	0.974794	-1.89659	0.0578822	0.122113
AT1G68230	143.212	-1.85058	0.687034	-2.69357	0.00706905	0.0220315
AT2G27140	317.644	-1.85116	0.889703	-2.08065	0.0374661	0.0861215
AT5G38020	925.48	-1.85116	0.525461	-3.52293	0.000426806	0.0020245		encodes a protein whose sequence is similar to SAM:salicylic acid carboxyl methyltransferase (SAMT) (GI:6002712)(Clarkia breweri) and to SAM:benzoic acid carboxyl methyltransferase (BAMT)(GI:9789277)(Antirrhinum majus)
AT3G07750	814.246	-1.85227	0.292914	-6.3236	2.55545e-10	6.67051e-09	RRP42
AT4G15100	19.8919	-1.85628	0.670547	-2.76831	0.0056348	0.0181656	scpl30
AT1G51220	57.1381	-1.85794	0.707508	-2.62604	0.00863858	0.0260565	AtWIP5
AT1G51460	13.1994	-1.86017	0.757438	-2.45587	0.0140543	0.0387973	ABCG13
AT2G04080	28.0457	-1.86229	0.73252	-2.54231	0.0110123	0.0317489
AT1G68460	12.5239	-1.86297	0.720146	-2.58693	0.00968358	0.028537	ATIPT1	Encodes a putative adenylate isopentenyltransferase. It catalyzes the formation of isopentenyladenosine 5'-monophosphate (iPMP) from AMP and dimethylallylpyrophosphate (DMAPP), but it has a lower Km for ADP and likely works using ADP or ATP in plants. It is involved in cytokinin biosynthesis.
AT2G28190	7857.1	-1.86477	0.315029	-5.91935	3.2321e-09	6.56104e-08	AtSOD2	Encodes a chloroplastic copper/zinc superoxide dismutase CSD2 that can detoxify superoxide radicals. Its expression is affected by miR398-directed mRNA cleavage.
AT5G37478	171.898	-1.86518	0.478708	-3.89628	9.76796e-05	0.000575952	TPXL6
AT3G14900	84.3586	-1.86529	0.368956	-5.05559	4.29066e-07	5.05704e-06	EMB3120
AT2G02850	109.359	-1.86806	0.377203	-4.9524	7.33029e-07	8.11902e-06	ARPN	Encodes plantacyanin one of blue copper proteins. Involved in anther development and pollination. Expressed in the transmitting tract of the pistil.
AT4G09950	112.064	-1.86911	0.67072	-2.78673	0.00532433	0.0173381	IAN13
AT5G09540	77.4285	-1.8693	0.359907	-5.19385	2.05989e-07	2.64626e-06
AT1G05240	17.4307	-1.86952	0.803441	-2.32688	0.0199714	0.0515809	PR9
AT2G22950	7.70667	-1.8722	1.20859	-1.54908	0.121363	0.219064	ACA7
AT5G59990	40.9128	-1.87444	0.412432	-4.54484	5.49764e-06	4.72935e-05
AT3G01410	422.256	-1.8745	0.297076	-6.30982	2.7936e-10	7.25654e-09
AT4G15620	34.8551	-1.87457	0.792631	-2.365	0.0180301	0.0474483	CASPL1E2
AT2G39700	4141.23	-1.87479	0.41444	-4.52367	6.07762e-06	5.13077e-05	ATEXP4	putative expansin. Naming convention from the Expansin Working Group (Kende et al, 2004. Plant Mol Bio). Involved in the formation of nematode-induced syncytia in roots of Arabidopsis thaliana.
AT5G11930	1008.37	-1.87786	0.326165	-5.7574	8.54187e-09	1.57327e-07	ROXY20
AT1G50400	86.7533	-1.87843	0.30573	-6.14406	8.0438e-10	1.87636e-08
AT2G30380	114.671	-1.87924	0.398613	-4.71445	2.42365e-06	2.32542e-05	CHIQL8
AT3G55677	36.2528	-1.88114	0.473041	-3.9767	6.98775e-05	0.000430641
AT5G46240	39.5698	-1.88334	0.439125	-4.28886	1.79594e-05	0.000131566	AtKAT1	Encodes a potassium channel protein (KAT1). ABA triggers KAT1 endocytosis both in epidermal cells as well as guard cells. Upon removal of ABA, KAT1 is recycled back to the plasma membrane. KAT1 is localized within 0.50.6 &#956;m diameter microdomains at the plasma membrane surface. KAT1 belongs to the Shaker family K+ channel. This family includes five groups based on phylogenetic analysis (FEBS Letters (2007) 581: 2357): I (inward rectifying channel): AKT1 (AT2G26650), AKT5 (AT4G32500) and SPIK (also known as AKT6, AT2G25600); II (inward rectifying channel): KAT1 (AT5G46240) and KAT2 (AT4G18290); III (weakly inward rectifying channel): AKT2 (AT4G22200); IV (regulatory subunit involved in inwardly rectifying conductance formation): KAT3 (also known as AtKC1, AT4G32650); V (outward rectifying channel): SKOR (AT3G02850) and GORK (AT5G37500).
AT1G55200	19.3752	-1.88405	0.772163	-2.43997	0.0146886	0.0401868
AT1G58225	94.6068	-1.88571	0.606141	-3.11101	0.00186446	0.00715848
AT5G19170	27.4781	-1.8859	0.573827	-3.28652	0.00101433	0.00426545
AT1G58320	146.864	-1.88747	0.432879	-4.36027	1.29903e-05	9.92654e-05
AT1G09470	184.681	-1.88789	0.304488	-6.2002	5.63898e-10	1.35094e-08	AtNEAP3
AT2G12646	2166.38	-1.88819	0.286685	-6.5863	4.50937e-11	1.40457e-09	PLATZ7
AT5G53880	79.6001	-1.89156	0.293211	-6.4512	1.10967e-10	3.13925e-09
AT5G67200	242.937	-1.89419	0.298108	-6.35403	2.09752e-10	5.57782e-09
AT2G26760	455.573	-1.89509	0.250103	-7.57722	3.53043e-14	2.12165e-12	CYCB1;4
AT3G61080	29.7603	-1.90058	0.51329	-3.70275	0.000213278	0.00111426
AT2G27220	13.9536	-1.90213	0.985387	-1.93034	0.0535653	0.114851	BLH5
AT4G02270	17180	-1.90255	0.900131	-2.11364	0.0345458	0.0809213	RHS13
AT2G16360	18.3994	-1.90294	0.649635	-2.92925	0.00339784	0.011852	eS25z
AT5G36150	350.26	-1.90408	0.275641	-6.90781	4.9218e-12	1.89001e-10	ATPEN3
AT5G05940	19.9877	-1.90438	0.650142	-2.92918	0.00339862	0.0118528	ATROPGEF5	Encodes a member of KPP-like gene family, homolog of KPP (kinase partner protein) gene in tomato. Also a member of the RopGEF (guanine nucleotide exchange factor) family, containing the novel PRONE domain (plant-specific Rop nucleotide exchanger), which is exclusively active towards members of the Rop subfamily.
AT1G22110	513.243	-1.90651	0.367781	-5.18381	2.17395e-07	2.77936e-06
AT5G60210	762.594	-1.91031	0.265278	-7.20114	5.971e-13	2.84814e-11	RIP5
AT5G06645	5.4597	-1.91105	1.53867	-1.24201	0.214231	0.338273
AT2G37210	410.034	-1.91319	0.280709	-6.81559	9.38807e-12	3.40242e-10	LOG3	Encodes a protein of unknown function. It has been crystallized and shown to be structurally almost identical to the protein encoded by At5g11950.
AT1G26760	99.5804	-1.91471	0.335342	-5.70972	1.13163e-08	2.02305e-07	ATXR1
AT1G77630	315.295	-1.9154	0.303696	-6.30695	2.84597e-10	7.38355e-09	LYM3
AT5G10680	40.3926	-1.91558	0.486239	-3.93959	8.16218e-05	0.000493582
AT2G04495	15.7648	-1.91621	0.723481	-2.6486	0.0080825	0.0246237
AT1G12890	10.1474	-1.91624	1.10514	-1.73394	0.0829294	0.162633		encodes a member of the ERF (ethylene response factor) subfamily B-1 of ERF/AP2 transcription factor family. The protein contains one AP2 domain. There are 15 members in this subfamily including ATERF-3, ATERF-4, ATERF-7, and leafy petiole.
AT5G12235	23.4771	-1.91955	0.600528	-3.19643	0.00139139	0.00559342	CLE22	Member of a large family of putative ligands homologous to the Clavata3 gene. Consists of a single exon. Can partially replace CLV3 function in vivo.
AT5G28960	29.0633	-1.92001	0.808197	-2.37567	0.017517	0.046356
AT1G51920	112.369	-1.92016	0.342254	-5.61033	2.01936e-08	3.40411e-07
AT4G15830	1137.38	-1.92113	0.33355	-5.75965	8.42867e-09	1.55383e-07
AT1G54160	243.063	-1.92123	0.246189	-7.80387	6.00382e-15	4.04194e-13	NF-YA5	Encodes a member of the CCAAT-binding transcription factor (CBF-B/NF-YA) family. Expression is upregulated in response to ABA and drought. This regulation appears to be mediated by MIR169A which is downregulated in response to drought. NFYA5 is a target of MIR169A. Loss of function mutations are hypersensitive to drought.
AT2G35310	32.2163	-1.92216	0.459729	-4.18107	2.90146e-05	0.000199888	REM23
AT1G16640	148.109	-1.92401	0.262541	-7.32843	2.32859e-13	1.24468e-11
AT2G03090	3119.76	-1.92418	0.16372	-11.7529	6.82378e-32	3.54071e-29	ATEXP15	member of Alpha-Expansin Gene Family. Naming convention from the Expansin Working Group (Kende et al, 2004. Plant Mol Bio). Involved in the formation of nematode-induced syncytia in roots of Arabidopsis thaliana.
AT3G24310	350.396	-1.92462	0.213097	-9.03165	1.69104e-19	2.39834e-17	ATMYB71	snapdragon myb protein 305 homolog (myb)
AT1G56510	9.90846	-1.92504	0.787693	-2.44389	0.0145297	0.0398771	ADR2	TIR-NB-LRR protein that confers resistance to four races of Albugo candida.
AT3G51720	1150.11	-1.92512	0.227459	-8.46358	2.59287e-17	2.55373e-15
AT1G14350	782.191	-1.92595	0.22963	-8.38718	4.97941e-17	4.64613e-15	AtMYB124	Encodes a putative MYB transcription factor involved in stomata development, loss of FLP activity results in a failure of guard mother cells (GMCs) to adopt the guard cell fate, thus they continue to divide resulting in abnormal stomata consisting of clusters of numerous guard cell-like cells. This phenotype is enhanced in double mutants with MYB88.
AT2G26040	172.866	-1.92827	0.300113	-6.42515	1.31739e-10	3.66858e-09	PYL2	Encodes a member of the PYR (pyrabactin resistance )/PYL(PYR1-like)/RCAR (regulatory components of ABA receptor) family proteins with 14 members. PYR/PYL/RCAR family proteins function as abscisic acid sensors. Mediate ABA-dependent regulation of protein phosphatase 2Cs ABI1 and ABI2.
AT1G46264	395.854	-1.9334	0.243196	-7.94997	1.86555e-15	1.35917e-13	AT-HSFB4	Encodes SCHIZORIZA, a member of Heat Shock Transcription Factor (Hsf) family. Functions as a nuclear factor regulating asymmetry of stem cell divisions.
AT3G60660	192.969	-1.93345	0.278466	-6.94323	3.83245e-12	1.49874e-10
AT5G48050	13.5713	-1.93478	0.797091	-2.42731	0.0152114	0.0413134
AT2G02100	3302.93	-1.93478	0.294445	-6.57096	4.99934e-11	1.54363e-09	LCR69	Predicted to encode a PR (pathogenesis-related) protein. Belongs to the plant defensin (PDF) family with the following members: At1g75830/PDF1.1, At5g44420/PDF1.2a, At2g26020/PDF1.2b, At5g44430/PDF1.2c, At2g26010/PDF1.3, At1g19610/PDF1.4, At1g55010/PDF1.5, At2g02120/PDF2.1, At2g02100/PDF2.2, At2g02130/PDF2.3, At1g61070/PDF2.4, At5g63660/PDF2.5, At2g02140/PDF2.6, At5g38330/PDF3.1 and At4g30070/PDF3.2.
AT4G31360	864.211	-1.93525	0.223192	-8.67081	4.29064e-18	4.96082e-16
AT3G48610	107.03	-1.93578	0.272242	-7.11051	1.15618e-12	5.06104e-11	NPC6
AT1G30530	143.982	-1.93592	0.306971	-6.30653	2.85363e-10	7.3906e-09	UGT78D1	The At1g30530 gene encodes a UDP-rhamnose:flavonol-3-O-rhamnosyltransferase (UGT78D1) attaching a rhamnosyl residue to the 3-O-position of the flavonols kaempferol and quercetin
AT3G16360	28.3121	-1.93748	0.756378	-2.56153	0.0104213	0.0303333	AHP4	Encodes AHP4, a histidine-containing phosphotransmitter involved in Histidine (His)-to-Aspartate (Asp) phosphorelay signal transduction. AHP4 is one of the six Arabidopsis thaliana histidine phosphotransfer proteins (AHPs). AHPs function as redundant positive regulators of cytokinin signaling. Members of the AHP gene family include: AT3G21510 (AHP1), AT3G29350 (AHP2), AT5G39340 (AHP3), AT3G16360 (AHP4), AT1G03430 (AHP5) and AT1G80100 (AHP6).
AT5G24190	88.7588	-1.93829	0.416629	-4.65231	3.28235e-06	3.01505e-05	PRLIP7
AT4G28410	290.497	-1.93867	0.265121	-7.3124	2.62412e-13	1.37501e-11	RSA1
AT4G17030	661.283	-1.94396	0.22142	-8.7795	1.642e-18	1.99611e-16	AT-EXPR	Encodes EXLB1 (expansin-like B1), a member of the expansin family.
AT1G72910	12.7174	-1.94481	0.828452	-2.34752	0.0188987	0.0493072	TN8
AT4G36430	1113.84	-1.94626	0.538544	-3.61394	0.000301582	0.00149868
AT1G32900	348.929	-1.95167	0.351915	-5.54585	2.92524e-08	4.68258e-07	GBSS1
AT5G03870	476.394	-1.95342	0.284378	-6.86909	6.46136e-12	2.40933e-10
AT4G23770	55.8746	-1.95514	0.415667	-4.70363	2.55578e-06	2.43492e-05
AT4G39790	145.959	-1.95515	0.297494	-6.57205	4.96283e-11	1.53458e-09
AT5G61280	97.5252	-1.95758	0.380437	-5.14561	2.66655e-07	3.31744e-06
AT3G60280	5593.98	-1.96068	0.914443	-2.14412	0.032023	0.0761181	UCC3	Encodes blue copper-binding protein III.
AT1G28190	1655.46	-1.96225	0.234031	-8.38458	5.09063e-17	4.72917e-15
AT2G22190	591.469	-1.96443	0.225529	-8.71032	3.03021e-18	3.54201e-16	TPPE
AT3G20840	1770.49	-1.96601	0.189222	-10.39	2.75424e-25	7.05949e-23	AtPLT1	Encodes a member of the AINTEGUMENTA-like (AIL) subclass of the AP2/EREBP family of transcription factors and is essential for quiescent center (QC) specification and stem cell activity. It is a key effector for establishment of the stem cell niche during embryonic pattern formation. It is transcribed in response to auxin accumulation and is dependent on auxin response transcription factors.
AT2G14860	405.191	-1.9722	0.230115	-8.57048	1.03057e-17	1.06429e-15
AT2G32765	263.042	-1.97272	0.187159	-10.5404	5.62824e-26	1.64021e-23	ATSUMO5	Encodes a small ubiquitin-like modifier (SUMO) protein that becomes covalently attached to various intracellular protein targets through an isopeptide bond. SUMOylation typically has a post-translational effect on the behavior of the target protein.
AT3G30210	34.345	-1.97435	0.515661	-3.82878	0.000128781	0.000728834	ATMYB121	Encodes a putative transcription factor, member of the R2R3 factor gene family (MYB121).
AT5G41470	33.4073	-1.97438	0.886437	-2.22732	0.0259257	0.0639991
AT5G37990	1101.85	-1.97515	0.43888	-4.50044	6.7813e-06	5.63757e-05	CIMT1
AT5G49130	13.2214	-1.97698	1.31251	-1.50626	0.131999	0.233862	bige1b
AT5G05340	271.588	-1.97798	0.509879	-3.87931	0.000104751	0.000610543	PRX52
AT1G66950	21.7169	-1.97982	0.782259	-2.53091	0.0113768	0.0325617	ABCG39
AT5G06080	9.50836	-1.98095	1.209	-1.6385	0.101317	0.190475	LBD33
AT5G22580	335.388	-1.98438	0.559042	-3.5496	0.00038581	0.00185863
AT1G29980	1000.65	-1.98544	0.199156	-9.96928	2.07736e-23	4.33273e-21
AT2G28900	3467.88	-1.99097	0.171209	-11.6289	2.93927e-31	1.35935e-28	ATOEP16-1	Encodes AtOEP16, a 16-KDa plastid outer membrane protein involved in plastid import of protochlorophyllide oxidoreductase A. Predominantly expressed in leaves and is also inducible by cold treatment.
AT4G12580	854.299	-1.99426	0.39486	-5.05054	4.40561e-07	5.15822e-06
AT5G22390	167.422	-1.99473	0.237222	-8.40871	4.14542e-17	3.93704e-15
AT1G05250	11.0878	-1.99615	0.991419	-2.01343	0.0440691	0.0981601	AtPRX1
AT2G38823	148.104	-1.99737	0.289371	-6.90246	5.11089e-12	1.94506e-10
AT3G56620	1161.85	-1.99772	0.277705	-7.19366	6.30757e-13	2.98194e-11	UMAMIT10
AT1G62530	16.3319	-1.99833	0.635174	-3.14611	0.00165458	0.00646457
AT3G15000	5025.99	-1.99965	0.322277	-6.20475	5.47842e-10	1.31692e-08	MORF8
AT2G45340	491.684	-2.00093	0.262003	-7.63706	2.22242e-14	1.37842e-12
AT1G77950	44.1726	-2.00198	0.390973	-5.12052	3.04694e-07	3.74902e-06	AGL67
AT5G52750	1142.97	-2.00831	0.35646	-5.63403	1.76043e-08	3.00574e-07
AT1G65710	117.855	-2.00971	0.322851	-6.2249	4.81869e-10	1.17292e-08
AT3G02210	247.579	-2.01159	0.243334	-8.26679	1.37617e-16	1.19987e-14	COBL1
AT2G17040	76.4687	-2.01507	0.334193	-6.02968	1.64289e-09	3.5737e-08	anac036	Member of the NAC transcription factor family and more specifically, the ONAC022 subfamily. Involved in leaf and inflorescence stem morphogenesis.
AT4G01460	22.2673	-2.01551	0.737046	-2.73458	0.00624595	0.0198412
AT1G30060	41.041	-2.01734	0.444542	-4.53802	5.6786e-06	4.85947e-05
AT1G12200	624.213	-2.01873	0.234488	-8.60909	7.36407e-18	7.99302e-16	FMO
AT5G07550	319.396	-2.02979	0.473173	-4.28974	1.78884e-05	0.000131136	ATGRP19	member of Oleosin-like protein family
AT4G33260	542.084	-2.03066	0.224693	-9.0375	1.6029e-19	2.30407e-17	AtCDC20.2	putative cdc20 protein (CDC20.2)
AT3G17170	414.302	-2.03089	0.400075	-5.07626	3.84929e-07	4.60572e-06	RFC3
AT3G23830	7498.5	-2.03327	0.399494	-5.08961	3.58797e-07	4.33706e-06	AtGRP4	encodes a glycine-rich RNA binding protein. Gene expression is induced by cold and reduced by ionic (salt) and non-ionic (mannitol) osmotic stress. Lines overexpressing the gene are slightly more tolerant to osmotic stress during germination.
AT3G20240	407.699	-2.03754	0.315361	-6.46099	1.04021e-10	2.98241e-09
AT2G04450	154.34	-2.03866	0.432377	-4.715	2.41712e-06	2.32048e-05	ATNUDT6	Encodes a protein with NADH pyrophosphatase activity. Although this protein was also shown to have ADP-ribose diphosphatase activity in vitro, mutant analyses suggest that NUDX6 is involved in NADH metabolism in vivo.
AT3G60415	78.1515	-2.04031	0.3992	-5.11101	3.20435e-07	3.92907e-06
AT1G48980	14.1042	-2.04206	0.855666	-2.38652	0.0170087	0.0452587	ALKBH9A
AT2G04039	10.434	-2.04224	0.791869	-2.57901	0.0099083	0.0290822	NdhV
AT4G37030	387.771	-2.04328	0.441596	-4.62704	3.70934e-06	3.34943e-05
AT1G34520	146.155	-2.04348	0.471023	-4.33839	1.4353e-05	0.00010824
AT4G24265	25.54	-2.04509	0.674361	-3.03264	0.00242429	0.00889058
AT1G60760	12.7283	-2.04611	0.783192	-2.61252	0.00898763	0.0269262
AT1G69230	7.04584	-2.04681	1.00513	-2.03637	0.0417137	0.0938767	SP1L2	SPIRAL1-LIKE2 belongs to a six-member gene family in Arabidopsis; all members share a high sequence similarity in amino- and carboxy-terminal regions. Regulates cortical microtubule organization. Mutant plants exhibit altered patterns of root and organ growth as a result of defective anisotropic cell expansion.
AT5G43064	56.1831	-2.05143	0.51497	-3.9836	6.78787e-05	0.000419416
AT1G74420	13.1598	-2.05352	0.770011	-2.66688	0.00765601	0.0235503	ATFUT3	Predicted fucosyltransferase, based on similarity to FUT1, but not functionally redundantwith FUT1.
AT1G56250	293.646	-2.05545	0.38293	-5.36769	7.97509e-08	1.15259e-06	AtPP2-B14
AT1G17140	456.639	-2.05583	0.227744	-9.02694	1.76537e-19	2.48718e-17	ICR1	Encodes a ROP/RAC effector, designated interactor of constitutive active ROPs 1 (ICR1), that interacts with GTP-bound ROPs. ICR1 is a scaffold mediating formation of protein complexes that are required for cell polarity. ICR1 is comprised of coiled-coil domains and forms complexes with itself and the exocyst vesicle-tethering complex subunit SEC3.
AT4G39795	2027.25	-2.05923	0.300429	-6.8543	7.16648e-12	2.65147e-10
AT5G53680	169.095	-2.06667	0.252654	-8.17987	2.84149e-16	2.35214e-14
AT1G21326	28.9958	-2.07317	0.570142	-3.63624	0.000276652	0.00138974
AT4G37220	512.423	-2.07318	0.522894	-3.96481	7.34535e-05	0.000449554
AT1G74150	49.4867	-2.07341	0.430635	-4.81476	1.47374e-06	1.51607e-05
AT5G11620	45.184	-2.07404	0.637733	-3.25221	0.0011451	0.00473764
AT1G21090	728.922	-2.07751	0.257762	-8.05979	7.64262e-16	5.91233e-14
AT5G52680	6.4453	-2.07831	1.48416	-1.40032	0.161417	0.272734
AT4G37810	41.5865	-2.07883	0.574945	-3.6157	0.000299533	0.00148989	AtEPFL2
AT5G48360	753.732	-2.07937	0.304779	-6.82257	8.94247e-12	3.26316e-10	FH9
AT1G51380	291.587	-2.08058	0.291894	-7.12787	1.01932e-12	4.54611e-11
AT5G18560	133.789	-2.08136	0.492717	-4.22425	2.39738e-05	0.000169161	PUCHI	Encodes PUCHI, a member of the ERF (ethylene response factor) subfamily B-1 of ERF/AP2 transcription factor family. The protein contains one AP2 domain. There are 15 members in this subfamily including ATERF-3, ATERF-4, ATERF-7, and leafy petiole. PUCHI is required for morphogenesis in the early lateral root primordium of Arabidopsis. Expressed in early floral meristem (stage 1 to 2). Required for early floral meristem growth and for bract suppression. Triple mutant with bop1 and bop2 displays a strong defect in the determination of floral meristem identity with reduced LFY expression and the lack of AP1 expression.
AT2G38600	164.472	-2.08213	0.516144	-4.03401	5.48339e-05	0.00034739
AT3G20880	89.3406	-2.08345	0.542176	-3.84276	0.000121659	0.000694969	WIP4
AT5G23780	115.564	-2.08437	0.390034	-5.34407	9.08813e-08	1.28894e-06	ATDUF9	Member of the plant-specific DUF724 protein family. Arabidopsis has 10 DUF724 proteins. Loss of function mutant has a WT phenotype
AT1G03300	26.7996	-2.08481	0.519231	-4.01518	5.93992e-05	0.000373091	ATDUF1	Member of the plant-specific DUF724 protein family. Arabidopsis has 10 DUF724 proteins. Loss of function mutant has a WT phenotype
AT1G29860	42.3575	-2.08586	0.695735	-2.99806	0.00271701	0.00978693	ATWRKY71	member of WRKY Transcription Factor; Group II-c
AT1G64590	1073.2	-2.09032	0.377547	-5.53657	3.0845e-08	4.89699e-07
AT4G10630	130.224	-2.09352	0.288046	-7.26801	3.6482e-13	1.8479e-11
AT3G28580	265.618	-2.0943	0.302492	-6.92348	4.4069e-12	1.70459e-10
AT1G05610	36.5	-2.09944	0.636681	-3.29747	0.000975594	0.00413442	APS2	Encodes the small subunit of ADP-glucose pyrophosphorylase. The small subunit is the catalytic isoform responsible for ADP-glucose pyrophosphorylase activity. The presence of the small subunit is required for large subunit stability. Two isoforms of the small subunit (ApS1 and ApS2) have been described. ApS2 is a minor small subunit isoform present in all plant tissues tested.
AT1G26390	151.745	-2.10492	0.526868	-3.99516	6.46494e-05	0.000402149	AtBBE4
AT5G38310	73.1018	-2.1062	0.452976	-4.6497	3.32415e-06	3.0495e-05
AT1G15760	476.184	-2.10876	0.235636	-8.94922	3.5801e-19	4.76019e-17
AT1G02490	10.691	-2.11486	0.838498	-2.5222	0.0116622	0.0332308
AT1G47990	39.1112	-2.11693	0.480482	-4.40584	1.05374e-05	8.33045e-05	ATGA2OX4	Encodes a gibberellin 2-oxidase that acts on C19 gibberellins. AtGA2OX4 expression is responsive to cytokinin and KNOX activities.
AT5G26080	1085.42	-2.12145	0.740827	-2.86363	0.0041882	0.0141563
AT5G28640	2098.95	-2.12337	0.40306	-5.26813	1.3782e-07	1.86157e-06	AN3	Encodes a protein with similarity to mammalian transcriptional coactivator that is involved in cell proliferation during leaf and flower development. Loss of function mutations have narrow, pointed leaves and narrow floral organs. AN3 interacts with members of the growth regulating factor (GRF) family of transcription factors.
AT2G34325	908.256	-2.12697	0.374018	-5.68681	1.29433e-08	2.27379e-07
AT4G29360	428.899	-2.12822	0.277619	-7.66597	1.77483e-14	1.13047e-12
AT3G50480	78.2919	-2.13072	0.339545	-6.27523	3.49129e-10	8.8421e-09	HR4	Homolog of RPW8
AT1G63260	385.298	-2.1323	0.198984	-10.7159	8.56886e-27	2.7208e-24	TET10	Member of TETRASPANIN family
AT5G36130	727.042	-2.13275	0.317137	-6.72502	1.75571e-11	6.04509e-10
AT2G20800	53.5622	-2.13346	0.50001	-4.26684	1.98265e-05	0.000143612	NDB4
AT2G04040	62.834	-2.13959	0.44552	-4.80247	1.5672e-06	1.59907e-05	ATDTX1	AtDTX1 (At2g04040) has been identified as a detoxifying efflux carrier for plant-derived antibiotics and other toxic compounds, including CD2+.
AT5G56300	8.50488	-2.14048	0.86274	-2.48103	0.0131004	0.0366081	GAMT2	A member of the Arabidopsis SABATH methyltransferase gene family. Encodes GAMT2, a methyltransferase that uses S-adenosine-L-methionine (SAM) as a methyl donor to methylate the carboxyl group of GAs, resulting in the methyl esters of GAs (MeGAs). Expressed most highly in the siliques during seed development.
AT5G05990	753.623	-2.1449	0.261806	-8.1927	2.55429e-16	2.15635e-14
AT5G40320	52.6963	-2.15174	0.408905	-5.26219	1.42348e-07	1.91544e-06
AT5G67050	25.5878	-2.15683	0.959938	-2.24684	0.02465	0.0613697
AT2G27240	6.74607	-2.15808	1.10169	-1.95888	0.0501268	0.108975
AT2G16850	453.598	-2.15827	0.18547	-11.6368	2.67929e-31	1.26665e-28	PIP2;8
AT5G57220	247.229	-2.15905	0.428361	-5.04025	4.64914e-07	5.41653e-06	CYP81F2	member of CYP81F, involved in glucosinolate metabolism. Mutants had impaired resistance to fungi.
AT5G10580	1712.38	-2.1592	0.166065	-13.0022	1.18916e-38	9.73003e-36
AT1G04370	11.9224	-2.16066	0.719917	-3.00126	0.00268864	0.00969789	ATERF14	encodes a member of the ERF (ethylene response factor) subfamily B-3 of ERF/AP2 transcription factor family. The protein contains one AP2 domain. There are 18 members in this subfamily including ATERF-1, ATERF-2, AND ATERF-5.
AT2G02930	169.94	-2.16468	0.651952	-3.3203	0.000899211	0.0038576	ATGSTF3	Encodes glutathione transferase belonging to the phi class of GSTs. Naming convention according to Wagner et al. (2002).
AT2G23010	30.0596	-2.1685	0.522303	-4.1518	3.29866e-05	0.000223418	SCPL9
AT2G33260	47.5291	-2.16912	0.39685	-5.46586	4.60681e-08	7.05581e-07
AT5G17430	485.549	-2.16991	0.315499	-6.87771	6.08221e-12	2.28568e-10	BBM	Encodes an AP2-domain containing protein similar to ANT. Expressed in embryos and lateral root primordium.
AT4G19810	93.9028	-2.17342	0.388261	-5.59783	2.17056e-08	3.62169e-07	ChiC
AT4G00940	1313.64	-2.17606	0.234224	-9.29052	1.53533e-20	2.41946e-18	AtDOF4.1
AT1G62360	73.2351	-2.17986	0.489773	-4.45075	8.55716e-06	6.95094e-05	BUM	Class I knotted-like homeodomain protein that is required for shoot apical meristem (SAM) formation during embryogenesis and for SAM function throughout the lifetime of the plant. Functions by preventing incorporation of cells in the meristem center into differentiating organ primordia.
AT3G62210	21.5303	-2.18085	0.561078	-3.8869	0.000101532	0.000595201	EDA32
AT1G51080	58.6954	-2.18157	0.46829	-4.65859	3.1839e-06	2.93858e-05
AT5G24860	5.89557	-2.18808	1.35569	-1.614	0.106528	0.197691	ATFPF1	encodes a small protein of 12.6 kDa that regulates flowering and is involved in gibberellin signalling pathway. It is expressed in apical meristems immediately after the photoperiodic induction of flowering. Genetic interactions with flowering time and floral organ identity genes suggest that this gene may be involved in modulating the competence to flower. There are two other genes similar to FPF1, FLP1 (At4g31380) and FLP2 (no locus name yet, on BAC F8F16 on chr 4). This is so far a plant-specific gene and is only found in long-day mustard, arabidopsis, and rice.
AT4G13190	8.14966	-2.18839	1.0302	-2.12424	0.0336503	0.0792337	PBL24
AT1G44414	31.462	-2.18936	0.456055	-4.80065	1.58153e-06	1.61292e-05
AT2G21640	507.736	-2.19121	0.210535	-10.4078	2.28349e-25	6.07238e-23		Encodes a protein of unknown function that is a marker for oxidative stress response.
AT5G19810	138.3	-2.19242	0.527565	-4.15574	3.24241e-05	0.000220099	EXT23
AT4G31840	5687.11	-2.19618	0.43216	-5.08186	3.7376e-07	4.50247e-06	AtENODL15
AT5G06730	708.501	-2.19857	0.371089	-5.92463	3.12995e-09	6.38413e-08
AT1G10657	27.2724	-2.19963	0.805297	-2.73145	0.00630559	0.0200187	DEG17
AT2G46650	2471.55	-2.20025	0.342506	-6.42398	1.32759e-10	3.69192e-09	ATCB5-C	member of Cytochromes b5
AT1G64970	235.583	-2.20495	0.34032	-6.47905	9.23029e-11	2.68258e-09	G-TMT	gamma-tocopherol methyltransferase (g-TMT) mRNA, nuclear; mutant has Deficient in alpha and beta tocopherol; Accumulates gamma tocopherol in leaves
AT1G18650	445.64	-2.20538	0.27735	-7.95161	1.841e-15	1.34589e-13	PDCB3	Encodes a member of the X8-GPI family of proteins. It localizes to the plasmodesmata and is predicted to bind callose.
AT1G66090	2504.38	-2.21014	0.187332	-11.7979	3.99937e-32	2.12707e-29	TN3
AT3G58150	31.922	-2.22341	0.490021	-4.53737	5.69597e-06	4.87238e-05
AT1G68240	10.9812	-2.22665	1.01858	-2.18603	0.0288132	0.0698288
AT5G48170	289.842	-2.22868	0.319635	-6.97259	3.1116e-12	1.25135e-10	SLY2	encodes an F-box protein whose protein sequence is similar to SLY1, which belongs to SCF-SLY1 E3 ligase complex. SCF-SLY1 E3 ligase degrades DELLA proteins that are involved in promoting growth. Overexpression of SLY2 can partially compensate sly1-10 mutant phenotype of dwarfism.
AT5G39850	831.173	-2.23078	0.408301	-5.46357	4.66664e-08	7.12693e-07	uS4y
AT4G21750	42.4159	-2.2313	0.580498	-3.84377	0.000121157	0.000692505	ATML1	Encodes a homeobox protein similar to GL2. It is expressed in both the apical and basal daughter cells of the zygote as well as their progeny. Expression is detected starting the two-celled stage of embryo development and is later restricted to the outermost, epidermal cell layer from its inception. Its promoter is highly modular with each region contributing to specific aspects of the gene's spatial and temporal expression. Double mutant analysis with PDF2, another L1-specific gene, suggests that their functions are partially redundant and the absence of both of the genes result in abnormal shoot development.
AT4G14690	685.424	-2.23289	0.199778	-11.1768	5.29456e-29	1.97608e-26	ELIP2	Encodes an early light-induced protein. ELIPs are thought not to be directly involved in the synthesis and assembly of specific photosynthetic complexes, but rather affect the biogenesis of all chlorophyll-binding complexes. A study (PMID 17553115) has shown that the chlorophyll synthesis pathway was downregulated as a result of constitutive ELIP2 expression, leading to decreased chlorophyll availability for the assembly of pigment-binding proteins for photosynthesis.
AT5G19650	22.1729	-2.23575	0.727847	-3.07173	0.00212825	0.00798984	ATOFP8
AT5G25610	72.6628	-2.24263	1.37745	-1.6281	0.103505	0.193663	ATRD22	responsive to dehydration 22 (RD22) mediated by ABA
AT5G55650	208.033	-2.24357	0.276483	-8.11467	4.87101e-16	3.85227e-14
AT4G25630	11883.6	-2.24742	0.379859	-5.91645	3.28961e-09	6.66551e-08	ATFIB2	encodes a fibrillarin, a key nucleolar protein in eukaryotes which associates with box C/D small nucleolar RNAs (snoRNAs) directing 2'-O-ribose methylation of the rRNA. This gene also encodes a novel box C/D snoRNA, U60.2f in its fifth intron that accumulates in seedlings and that their targeted residue on the 25 S rRNA is methylated.
AT2G16630	23.2586	-2.25351	0.78463	-2.87206	0.00407803	0.0138544	FOCL1
AT1G52560	5991.36	-2.25638	0.361964	-6.23373	4.55468e-10	1.11247e-08	HSP26.5
AT1G60470	345.725	-2.25936	0.221491	-10.2007	1.96843e-24	4.36213e-22	AtGolS4
AT4G14450	191.496	-2.2598	0.311904	-7.24518	4.31876e-13	2.14166e-11	PH1
AT3G47580	30.4273	-2.26283	0.605709	-3.73583	0.000187094	0.000996054
AT5G38300	145.838	-2.26352	0.388079	-5.83262	5.45636e-09	1.04954e-07
AT5G47500	79.0517	-2.26627	0.500688	-4.5263	6.0024e-06	5.08745e-05	PME5
AT3G50230	88.5091	-2.26898	0.402209	-5.64129	1.6878e-08	2.89101e-07
AT5G44567	59.0634	-2.27266	0.687488	-3.30575	0.00094723	0.00404321
AT3G26200	857.063	-2.27439	0.764219	-2.97609	0.00291946	0.0104052	CYP71B22	putative cytochrome P450
AT5G56960	14.2058	-2.28415	0.692661	-3.29764	0.000975013	0.0041336
AT5G51465	27.6219	-2.28825	0.550055	-4.16003	3.18201e-05	0.000216691
AT1G08830	25486.5	-2.29336	0.29878	-7.67575	1.64451e-14	1.05396e-12	AtSOD1	Encodes a cytosolic copper/zinc superoxide dismutase CSD1 that can detoxify superoxide radicals. Its expression is affected by miR398-directed mRNA cleavage. Regulated by biotic and abiotic stress.
AT1G06830	27.4872	-2.29634	0.696297	-3.29793	0.000973991	0.00413101	CEPD1
AT1G51870	7.14259	-2.30024	0.973483	-2.3629	0.0181327	0.0476711
AT2G26440	48.9034	-2.30808	0.543102	-4.24981	2.13954e-05	0.000153409	PME12
AT5G36970	315.223	-2.30894	0.502013	-4.59936	4.23796e-06	3.76287e-05	NHL25	NDR1/HIN1-like protein, expression induced during incompatible response to a pathogen, expression is at least partly dependent on the salicylic acid signaling pathway
AT1G70680	24.9805	-2.30904	0.707109	-3.26546	0.00109285	0.00454797	CLO6
AT4G13195	63.8729	-2.31445	0.370604	-6.24506	4.23624e-10	1.04067e-08	CLE44	Belongs to a large gene family, called CLE for CLAVATA3/ESR-related, encoding small peptides with conserved carboxyl termini. The C-terminal 12 amino acid sequence of CLE44 is identical to that of a dodeca peptide (TDIF, tracheary element differentiation inhibitory factor) isolated from Arabidopsis and functions as a suppressor of plant stem cell differentiation. TDIF sequence is also identical to the C-terminal 12 amino acids of CLE41 (At3g24770).
AT5G10170	537.399	-2.31522	0.366136	-6.32338	2.55904e-10	6.67169e-09	ATMIPS3	myo-inositol-1-phosphate synthase isoform 3.Expressed in leaf, root and silique. Immunolocaliazation experiments with an antibody recognizing MIPS1, MIPS2, and MIPS3 showed endosperm localization.
AT5G25090	1316.05	-2.31524	0.399127	-5.80075	6.60196e-09	1.24337e-07	AtENODL13
AT1G69970	130.962	-2.31919	0.339269	-6.83584	8.15265e-12	2.98519e-10	CLE26	Member of a large family of putative ligands homologous to the Clavata3 gene. Consists of a single exon. Can not replace CLV3 function in vivo.
AT5G50260	80.1686	-2.32094	0.563075	-4.1219	3.75767e-05	0.000249971	CEP1
AT1G11300	67.8166	-2.32476	0.438784	-5.29819	1.16954e-07	1.60625e-06	EGM1
AT5G50090	310.214	-2.32522	0.428142	-5.43095	5.60549e-08	8.40982e-07
AT1G56240	335.974	-2.33275	0.37	-6.30472	2.88715e-10	7.46309e-09	AtPP2-B13
AT5G01075	187.488	-2.33308	0.249196	-9.36241	7.79356e-21	1.29531e-18	TWS1
AT3G54710	302.723	-2.33431	0.358717	-6.50739	7.6468e-11	2.26571e-09	ATCDT1B	Encodes a cyclin-dependent protein kinase. Involved in nuclear DNA replication and plastid division.
AT3G53190	776.006	-2.3436	0.297871	-7.86783	3.60837e-15	2.51687e-13
AT4G12290	265.054	-2.34819	0.258125	-9.09709	9.27873e-20	1.39011e-17	CuAO
AT3G26450	2985.75	-2.35314	0.200583	-11.7315	8.78898e-32	4.45183e-29
AT5G15725	314.588	-2.3568	0.893178	-2.63866	0.00832335	0.025249	GLV9
AT1G01700	17.9311	-2.36005	0.73028	-3.2317	0.00123056	0.00503634	ATROPGEF2	Encodes a member of KPP-like gene family, homolog of KPP (kinase partner protein) gene in tomato. Also a member of the RopGEF (guanine nucleotide exchange factor) family, containing the novel PRONE domain (plant-specific Rop nucleotide exchanger), which is exclusively active towards members of the Rop subfamily.
AT5G26070	373.656	-2.36123	0.403532	-5.8514	4.8745e-09	9.47899e-08		Encodes a protein with 23.5% proline residues and proline-rich extensin domains, INTERPRO:IPR002965; similar to root nodule extensin (Pisum sativum) gi:15021750/gb:AAK77902; Common family members: At5g19800, At5g57070, At1g72790 (Arabidopsis thaliana)
AT5G44990	77.3572	-2.36185	0.671373	-3.51794	0.000434904	0.00205786
AT4G18540	8.28626	-2.36343	1.07621	-2.19607	0.028087	0.0683744
AT4G10465	31.2456	-2.36946	0.777944	-3.0458	0.00232064	0.00859194	AtHMP34
AT1G51915	41.0124	-2.37134	0.538029	-4.40746	1.0459e-05	8.29006e-05
AT4G00950	27.8215	-2.37212	0.660352	-3.59221	0.000327885	0.00161319	MEE47
AT3G59620	217.504	-2.3842	0.49582	-4.80861	1.51986e-06	1.55599e-05
AT5G25370	32.7569	-2.38602	0.915954	-2.60495	0.00918866	0.027372	PLDALPHA3	member of C2-PLD subfamily. Analyses on the gene structures/sequences, overall amino acid sequences, and domain structures indicate that PLDalpha3 is most closely related to other two PLDalphas than to other PLDs. Phylogenetic analysis has not identified a true ortholog for PLDalpha3. Involved in hyperosmotic response.
AT3G22840	5164.54	-2.38704	0.172345	-13.8504	1.2658e-43	1.49603e-40	ELIP	Encodes an early light-inducible protein.
AT3G55800	13.3076	-2.39198	0.758679	-3.15282	0.00161704	0.00634171	SBPASE	Encodes the chloroplast enzyme sedoheptulose-1,7-bisphosphatase (SBPase), involved in the carbon reduction of the Calvin cycle. Increase in SBPase activity in transgenic lines accumulate up to 50% more sucrose and starch than wild-type.
AT5G38940	21.5074	-2.39923	0.920635	-2.60606	0.00915899	0.0273241
AT1G68640	169.859	-2.40121	0.300353	-7.99462	1.29971e-15	9.70175e-14	PAN	Encodes bZIP-transcription factor. Mutant plants have extra floral organs. PAN is essential for AG activation in early flowers of short-day-grown plants.
AT1G26540	22.9267	-2.40797	0.642864	-3.74569	0.000179896	0.000964493
AT3G26830	309.302	-2.41411	0.29189	-8.27063	1.33256e-16	1.16662e-14	CYP71B15	Mutations in pad3 are defective in biosynthesis of the indole derived phytoalexin camalexin. Encodes a cytochrome P450 enzyme that catalyzes the conversion of dihydrocamalexic acid to camalexin.
AT5G52760	778.834	-2.41446	0.380792	-6.34062	2.28844e-10	6.01783e-09
AT1G44180	123.947	-2.41515	0.706009	-3.42084	0.00062427	0.00282088
AT5G25475	323.134	-2.42287	0.315067	-7.69002	1.47116e-14	9.5711e-13
AT3G47600	66.6564	-2.42732	0.918693	-2.64214	0.00823842	0.0250253	ATMYB94	Encodes a putative transcription factor (MYB94).
AT2G46970	67.7376	-2.42974	0.422902	-5.7454	9.17053e-09	1.67462e-07	PIL1	encodes a novel Myc-related bHLH transcription factor, which physically associated with APRR1/TOC1 and is a member of PIF3 transcription factor family.
AT2G42110	706.775	-2.43002	0.291641	-8.33223	7.93362e-17	7.21281e-15
AT4G28850	1182.75	-2.43301	0.790651	-3.07723	0.00208935	0.0078768	ATXTH26
AT4G29150	9.19096	-2.43356	0.850001	-2.86301	0.00419636	0.0141816	IQD25
AT3G09120	7.9333	-2.44638	1.03529	-2.363	0.0181279	0.0476674
AT5G50800	837.466	-2.44819	0.28444	-8.60704	7.49707e-18	8.09607e-16	AtSWEET13
AT5G66816	156.199	-2.44912	0.325698	-7.51961	5.49415e-14	3.21106e-12
AT3G61117	26.5641	-2.45147	0.694303	-3.53084	0.00041424	0.0019736
AT3G50870	382.057	-2.46099	0.326828	-7.52992	5.07725e-14	2.97558e-12	AtGATA18	Encodes a GATA factort transcriptional regulator required to position the proembryo boundary in the early embryo.
AT4G22690	244.52	-2.46138	0.451527	-5.45123	5.00235e-08	7.58518e-07	CYP706A1	member of CYP706A
AT5G16330	7.58553	-2.46461	1.0263	-2.40145	0.0163302	0.0438425
AT2G30750	1698.92	-2.46907	0.835923	-2.9537	0.00313987	0.0110739	CYP71A12	putative cytochrome P450
AT4G18390	61.8053	-2.47205	0.418109	-5.91245	3.37053e-09	6.8031e-08	TCP2
AT1G53875	38.5645	-2.47547	0.949966	-2.60585	0.00916476	0.0273298
AT3G62760	977.232	-2.48028	0.73898	-3.35636	0.000789764	0.0034578	ATGSTF13	Encodes glutathione transferase belonging to the phi class of GSTs. Naming convention according to Wagner et al. (2002).
AT1G05880	36.4496	-2.48224	0.683235	-3.63306	0.000280076	0.00140394	ARI12
AT5G39220	53.3362	-2.48629	0.462149	-5.37985	7.4547e-08	1.08401e-06	VTE7
AT5G01870	683.899	-2.48778	0.516742	-4.81435	1.47678e-06	1.51846e-05		Predicted to encode a PR (pathogenesis-related) protein. Belongs to the lipid transfer protein (PR-14) family with the following members: At2g38540/LTP1, At2g38530/LTP2, At5g59320/LTP3, At5g59310/LTP4, At3g51600/LTP5, At3g08770/LTP6, At2g15050/LTP7, At2g18370/LTP8, At2g15325/LTP9, At5g01870/LTP10, At4g33355/LTP11, At3g51590/LTP12, At5g44265/LTP13, At5g62065/LTP14, At4g08530/LTP15.
AT4G21620	241.031	-2.48917	0.653416	-3.80946	0.000139269	0.000778047
AT1G59850	94.7757	-2.49749	0.501631	-4.97874	6.3999e-07	7.19997e-06
AT5G17720	28.1066	-2.50175	0.605064	-4.13468	3.55455e-05	0.000238472
AT4G15630	188.875	-2.50247	0.467837	-5.34903	8.84273e-08	1.25917e-06	CASPL1E1
AT5G16570	3602.18	-2.51056	0.133821	-18.7606	1.58564e-78	1.12443e-74	GLN1;4	Encodes a cytosolic glutamine synthetase, the enzyme has high affinity with substrate ammonium
AT4G34250	39.6215	-2.51119	0.973718	-2.57897	0.00990962	0.0290822	KCS16	Encodes KCS16, a member of the 3-ketoacyl-CoA synthase family involved in the biosynthesis of VLCFA (very long chain fatty acids).
AT4G30130	69.5875	-2.51455	0.45708	-5.50133	3.76932e-08	5.86602e-07
AT5G11160	322.458	-2.52324	0.244775	-10.3084	6.4557e-25	1.59696e-22	APT5
AT5G05960	4279.24	-2.52504	0.382415	-6.60289	4.03231e-11	1.26524e-09
AT2G23050	1866.35	-2.52971	0.235374	-10.7476	6.08204e-27	1.96045e-24	MEL4	A member of the NPY gene family (NPY1/AT4G31820, NPY2/AT2G14820, NPY3/AT5G67440, NPY4/AT2G23050, NPY5/AT4G37590). Involved in auxin-mediated organogenesis.
AT1G75920	6.5007	-2.53421	1.16794	-2.16981	0.030021	0.0722965	EXL5
AT3G53980	19831.3	-2.5409	0.356216	-7.13304	9.81785e-13	4.39716e-11
AT2G36440	12.3314	-2.54499	1.06637	-2.3866	0.0170048	0.045254
AT4G21590	302.731	-2.55029	0.20204	-12.6227	1.5826e-36	1.08607e-33	ENDO3	Encodes a putative endonuclease but no demonstrable endonuclease activity, either towards single stranded DNA or mismatches, has been seen in vitro. Activated by AGAMOUS in a cal-1, ap1-1 background. Expressed in the floral meristem and during stamen development.
AT1G16070	79.965	-2.55106	0.348787	-7.3141	2.59122e-13	1.36112e-11	AtTLP8	Member of TLP family
AT3G63450	401.024	-2.55361	0.260338	-9.80882	1.03171e-22	2.07062e-20
AT1G51913	352.965	-2.55402	0.285167	-8.95623	3.35981e-19	4.52124e-17
AT2G42065	26.1284	-2.5541	0.601789	-4.24418	2.1939e-05	0.000156779
AT4G38340	283.827	-2.56443	0.23496	-10.9143	9.84775e-28	3.43444e-25	NLP3
AT4G31970	6.49392	-2.57556	1.07544	-2.39489	0.0166256	0.0444784	CYP82C2	member of CYP82C
AT4G12360	7.91869	-2.58497	0.949927	-2.72122	0.00650405	0.0205536	LTPG24
AT5G35770	187.804	-2.58711	0.273468	-9.46036	3.06898e-21	5.22316e-19	SAP	A recessive mutation in the Arabidopsis STERILE APETALA (SAP) causes severe aberrations in inflorescence and flower and ovule development.
AT4G37780	6.21918	-2.60055	1.32153	-1.96784	0.049087	0.10705	ATMYB87	encoded by the Myb-like transcription factor MYB87, regulates axillary meristem formation, expressed throughout the plant. Member of the R2R3 factor gene family.
AT3G08770	34.4839	-2.60491	0.813344	-3.20272	0.00136137	0.00548728	AtLtpI-6	Predicted to encode a PR (pathogenesis-related) protein. Belongs to the lipid transfer protein (PR-14) family with the following members: At2g38540/LTP1, At2g38530/LTP2, At5g59320/LTP3, At5g59310/LTP4, At3g51600/LTP5, At3g08770/LTP6, At2g15050/LTP7, At2g18370/LTP8, At2g15325/LTP9, At5g01870/LTP10, At4g33355/LTP11, At3g51590/LTP12, At5g44265/LTP13, At5g62065/LTP14, At4g08530/LTP15.
AT1G14455	203.507	-2.60787	0.614522	-4.24374	2.19826e-05	0.000156985
AT3G51290	342.862	-2.62193	0.372946	-7.03034	2.0603e-12	8.57748e-11	APSR1
AT5G62470	216.039	-2.63372	1.03538	-2.54372	0.0109678	0.0316549	ATMYB96	Encodes a R2R3 type Myb transcription factor whose expression is strongly induced by abscisic acid. Mediates abscisic acid signaling during drought stress response.
AT3G47480	190.437	-2.64253	0.291647	-9.06072	1.2959e-19	1.90131e-17	CML47
AT1G52920	16.0553	-2.64294	0.704987	-3.74892	0.000177596	0.000955534	GCR2	Encodes a plasma membranelocalized ABA receptor, which interacts with the G&#945;&#946;&#947; complex. It has been postulated that the binding of ABA to GCR2 results in the release of the G protein and dissociation of the heterotrimeric complex into G&#945; and the G&#946;&#947; dimer to activate downstream ABA effectors and to trigger the ABA responses.
AT1G05370	118.168	-2.6463	0.363902	-7.27202	3.54153e-13	1.79815e-11
AT1G31670	67.9729	-2.6531	0.396589	-6.68979	2.23498e-11	7.48772e-10
AT3G15720	129.922	-2.6568	0.47239	-5.62416	1.86408e-08	3.15987e-07
AT2G26700	215.869	-2.65718	0.233711	-11.3695	5.93291e-30	2.47484e-27	AGC1-10	Encodes PID2, a homolog of PID. Simultaneous disruption of PID(AT2G34650) and its 3 closest homologs (PID2/AT2G26700, WAG1/AT1G53700, and WAG2/AT3G14370) abolishes the formation of cotyledons.
AT5G24660	3385.25	-2.67873	0.192089	-13.9453	3.36256e-44	4.20795e-41	LSU2
AT1G29670	33.6234	-2.68499	0.963574	-2.78649	0.00532815	0.017347	GDSL1
AT1G51405	114.08	-2.68664	0.350434	-7.66661	1.76601e-14	1.12823e-12
AT3G04800	73.7222	-2.692	0.603071	-4.46382	8.05118e-06	6.58072e-05	ATTIM23-3
AT4G10250	862.868	-2.69322	0.302652	-8.89872	5.64922e-19	7.28373e-17	ATHSP22.0	Columbia endomembrane-localized small heat shock protein
AT2G21050	1812.21	-2.69515	0.209183	-12.8841	5.52911e-38	4.20094e-35	LAX2	Encodes LAX2 (LIKE AUXIN RESISTANT), a member of the AUX1 LAX family of auxin influx carriers. Required for the establishment of embryonic root cell organization.
AT4G27670	456.779	-2.69756	0.45439	-5.93666	2.90883e-09	5.97897e-08	HSP21	chloroplast located small heat shock protein.
AT4G25860	20.782	-2.70654	0.916908	-2.95181	0.00315918	0.0111291	ORP4A
AT5G37980	332.976	-2.70735	0.274477	-9.86367	5.98202e-23	1.21201e-20
AT1G29660	26.144	-2.70979	0.816717	-3.31791	0.000906934	0.00388524	GGL5
AT5G08391	474.391	-2.71197	0.977552	-2.77425	0.00553293	0.0178896
AT1G23000	212.827	-2.71997	0.333907	-8.14588	3.76522e-16	3.01132e-14	AtHMP05
AT5G43068	352.7	-2.72693	0.218411	-12.4853	8.98242e-36	5.62036e-33
AT2G15220	934.47	-2.72766	0.527049	-5.17534	2.27491e-07	2.89799e-06
AT5G45670	93.9528	-2.74284	1.22095	-2.24649	0.0246729	0.0614051
AT5G63140	129.571	-2.75404	0.316082	-8.71304	2.95829e-18	3.47706e-16	ATPAP29
AT4G17090	59.227	-2.76636	0.39713	-6.96589	3.26345e-12	1.30256e-10	AtBAM3	Encodes a beta-amylase targeted to the chloroplast. Transgenic BMY8 RNAi lines fail to accumulate maltose during cold shock suggesting that maltose accumulation coincides with BMY8 expression. Apart from maltose, the sugar content of the RNAi lines were similar to wildtype (glucose and sucrose unaffected).
AT5G51750	24.7522	-2.77178	0.730504	-3.79434	0.000148036	0.000820134	ATSBT1.3
AT1G55260	64.3368	-2.77922	0.777295	-3.57549	0.000349568	0.00170606	LTPG6
AT2G31920	67.5098	-2.77945	0.419775	-6.62128	3.5611e-11	1.13923e-09	CORD7
AT3G44350	8.73104	-2.78084	0.977023	-2.84624	0.00442395	0.0148306	anac061
AT3G50610	92.0672	-2.78454	0.38235	-7.28271	3.27186e-13	1.67724e-11	CEP9
AT3G26120	57.8639	-2.78663	0.54586	-5.10502	3.30757e-07	4.02777e-06	TEL1	Similar to terminal ear1 in Zea mays. A member of mei2-like gene family; phylogenetic analysis revealed that TEL1 belongs to the third clade of mei2-like proteins (TEL clade), with conserved two N-terminal RNA recognition motifs (RRM), in addition to the C-terminal RRM, shared among all mei2-like proteins.
AT4G10640	1097.73	-2.78833	0.360006	-7.74525	9.53977e-15	6.30277e-13	ABS6
AT4G36620	790.838	-2.7983	0.370054	-7.56188	3.9727e-14	2.36737e-12	GATA19	Encodes a member of the GATA factor family of zinc finger transcription factors.
AT4G09110	7.19334	-2.81145	1.1895	-2.36356	0.0181002	0.0476093	ATL35
AT3G42800	400.571	-2.81218	0.266532	-10.551	5.02692e-26	1.48532e-23
AT4G16230	39.4355	-2.83536	0.940687	-3.01414	0.00257708	0.00935736	AtGELP79
AT2G03505	856.478	-2.84555	0.321786	-8.843	9.31781e-19	1.17294e-16
AT4G10150	12.7639	-2.85059	0.942675	-3.02394	0.00249509	0.00910942	ATL07
AT5G45380	377.409	-2.8583	0.319163	-8.95559	3.37914e-19	4.52124e-17	ATDUR3
AT5G26170	6.71239	-2.86024	1.11446	-2.56649	0.0102735	0.0299765	ATWRKY50	member of WRKY Transcription Factor; Group II-c
AT4G14440	39.4699	-2.90492	0.81272	-3.57432	0.000351142	0.00171217	ATECI3	encodes a cytosolic delta3, delta2-enoyl CoA isomerase, involved in unsaturated fatty acid degradation
AT1G67100	15.0187	-2.92618	1.13095	-2.58736	0.00967145	0.0285215	LBD40
AT3G60120	240.008	-2.9338	0.430277	-6.81841	9.20546e-12	3.34764e-10	BGLU27
AT1G72540	14.6454	-2.94638	0.714848	-4.12169	3.76105e-05	0.000250039	PBL33
AT5G06510	203.465	-2.95134	0.229061	-12.8845	5.50321e-38	4.20094e-35	NF-YA10
AT1G54400	275.678	-2.95484	0.982904	-3.00623	0.0026451	0.00956728
AT3G26820	8.60668	-2.95567	0.912971	-3.23742	0.00120615	0.00495265	ELT3
AT5G13320	92.5302	-2.95895	0.710462	-4.16483	3.11585e-05	0.000212525	AtGH3.12	Encodes an enzyme capable of conjugating amino acids to 4-substituted benzoates. 4-HBA (4-hydroxybenzoic acid) and pABA (4-aminobenzoate) may be targets of the enzyme in Arabidopsis, leading to the production of pABA-Glu, 4HBA-Glu, or other related compounds. This enzyme is involved in disease-resistance signaling. It is required for the accumulation of salicylic acid, activation of defense responses, and resistance to Pseudomonas syringae. Salicylic acid can decrease this enzyme's activity in vitro and may act as a competitive inhibitor. Expression of PBS3/GH3.12 can be detected in cotyledons, true leaves, hypocotyls, and occasionally in some parts of roots from 10-day-old seedlings. No expression has been detected in root, stem, rosette or cauline leaves of mature 4- to 5-week-old plants.
AT1G11112	24.4545	-2.9649	0.619589	-4.78527	1.70759e-06	1.72249e-05
AT5G07200	30.5119	-2.97116	0.600908	-4.94445	7.63582e-07	8.43867e-06	ATGA20OX3	encodes a gibberellin 20-oxidase.
AT2G28630	19.1263	-2.97783	1.19576	-2.49032	0.0127627	0.0357914	KCS12	Encodes KCS12, a member of the 3-ketoacyl-CoA synthase family involved in the biosynthesis of VLCFA (very long chain fatty acids).
AT1G26410	20.9845	-2.99454	0.92127	-3.25045	0.00115224	0.00476347	AtBBE6
AT2G24010	10.9922	-3.00386	0.823697	-3.6468	0.000265528	0.00134696	scpl23
AT5G53870	16.5615	-3.00934	1.15953	-2.5953	0.00945094	0.027991	AtENODL1
AT4G15460	7.53948	-3.01745	1.14758	-2.6294	0.00855349	0.0258476
AT2G25060	1120.01	-3.02366	0.254733	-11.8699	1.69687e-32	9.2562e-30	AtENODL14
AT1G44130	56.7799	-3.02929	0.683115	-4.43452	9.22766e-06	7.4219e-05
AT1G68180	12.4471	-3.03081	1.15043	-2.6345	0.00842624	0.0255247	BTL15
AT1G64670	42.2253	-3.03616	0.809659	-3.74993	0.000176887	0.000952441	BDG1	Encodes a epidermally expressed extracellular protein that likely functions as an alpha-beta hydrolase and is required for normal cuticle formation. Homozygous mutant plants are dwarfed and have abnormal leaves, collapsed cells, reduced numbers of trichomes. The specific role of BDG is unclear: it may function in cutin biosynthesis or as a cross-linking enzyme in the cell wall itself.
AT4G15440	18.043	-3.03659	0.637215	-4.76542	1.88465e-06	1.86745e-05	CYP74B2	Encodes a hydroperoxide lyase. Also a member of the CYP74B cytochrome p450 family. In the ecotype Columbia (Col) the gene contains a 10-nucleotide deletion in its first exon that causes it to code for a truncated protein that results in a non-functional hydroperoxide lyase.
AT5G06250	47.9711	-3.0423	0.527086	-5.77193	7.83678e-09	1.451e-07	DPA4
AT1G12860	84.1505	-3.04875	0.479023	-6.36452	1.95898e-10	5.2488e-09	ICE2	Encodes ICE2 (Inducer of CBF Expression 2), a transcription factor of the bHLH family that participates in the response to deep freezing through the cold acclimation-dependent pathway. Overexpression of ICE2 results in increased tolerance to deep freezing stress after cold acclimation.
AT2G03830	1713.96	-3.05821	0.202517	-15.101	1.59557e-51	3.77158e-48	CLEL2	Encodes a root meristem growth factor (RGF). Belongs to a family of functionally redundant homologous peptides that are secreted, tyrosine-sulfated, and expressed mainly in the stem cell area and the innermost layer of central columella cells. RGFs are required for maintenance of the root stem cell niche and transit amplifying cell proliferation. Members of this family include: At5g60810 (RGF1), At1g13620 (RGF2), At2g04025 (RGF3), At3g30350 (RGF4), At5g51451 (RGF5), At4g16515 (RGF6), At3g02240 (RGF7), At2g03830 (RGF8) and At5g64770 (RGF9).
AT4G29020	668.932	-3.07054	1.18868	-2.58315	0.00979041	0.0288039
AT2G37390	250.602	-3.07346	0.389307	-7.89468	2.91066e-15	2.07095e-13	AtHMP21
AT1G68040	16.6817	-3.07404	0.896884	-3.42747	0.000609233	0.0027635
AT1G64370	40.9133	-3.07705	0.774897	-3.97092	7.15964e-05	0.000439871	PARCL
AT1G04150	59.2899	-3.09042	0.677786	-4.55958	5.1256e-06	4.44344e-05	MCTP10
AT1G05577	32.3585	-3.11227	0.58131	-5.3539	8.60803e-08	1.23401e-06	SOK1
AT5G49630	67.0949	-3.11726	0.403137	-7.7325	1.05451e-14	6.90267e-13	AAP6	Is a high affinity amino acid transporter capable of transporting aspartate and tryptophan. May be involved in the amino acid uptake from xylem.
AT1G19630	10.0051	-3.11816	0.978807	-3.18567	0.00144417	0.0057718	CYP722A1	member of CYP722A
AT1G61760	286.096	-3.11981	0.900757	-3.46355	0.000533102	0.00245481
AT2G40740	70.1434	-3.12418	0.600836	-5.19972	1.99593e-07	2.57811e-06	ATWRKY55	member of WRKY Transcription Factor; Group III
AT2G26180	399.018	-3.12789	0.362682	-8.62433	6.44695e-18	7.14336e-16	IQD6
AT3G29300	71.3211	-3.13588	0.479171	-6.54438	5.97444e-11	1.82092e-09
AT1G66465	159.317	-3.1522	0.650945	-4.84249	1.2822e-06	1.34305e-05
AT3G15251	7.86786	-3.15375	1.0172	-3.10042	0.00193249	0.00738491
AT2G39220	158.896	-3.17561	0.324667	-9.78113	1.35682e-22	2.69767e-20	PLA
AT3G20470	662.509	-3.18182	0.944704	-3.36806	0.000756986	0.00333833	ATGRP-5	encodes a glycine-rich protein that is expressed more abundantly in immature seed pods than in stems and leaves. Expression is not detected in roots or flowers.
AT1G62500	29.8514	-3.20611	0.672032	-4.77077	1.83525e-06	1.83215e-05	DEG27
AT1G75520	8.36544	-3.20756	1.11024	-2.88907	0.00386381	0.0132258	SRS5	A member of SHI gene family. Arabidopsis thaliana has ten members that encode proteins with a RING finger-like zinc finger motif. Despite being highly divergent in sequence, many of the SHI-related genes are partially redundant in function and synergistically promote gynoecium, stamen and leaf development in Arabidopsis.
AT4G08780	21.2264	-3.21015	0.792879	-4.04872	5.1498e-05	0.000329296
AT3G30350	1109.89	-3.22151	0.480223	-6.70837	1.96815e-11	6.68857e-10	GLV3	Encodes a root meristem growth factor (RGF). Belongs to a family of functionally redundant homologous peptides that are secreted, tyrosine-sulfated, and expressed mainly in the stem cell area and the innermost layer of central columella cells. RGFs are required for maintenance of the root stem cell niche and transit amplifying cell proliferation. Members of this family include: At5g60810 (RGF1), At1g13620 (RGF2), At2g04025 (RGF3), At3g30350 (RGF4), At5g51451 (RGF5), At4g16515 (RGF6), At3g02240 (RGF7), At2g03830 (RGF8) and At5g64770 (RGF9).
AT1G18250	1336.49	-3.25171	0.289378	-11.2369	2.68678e-29	1.03925e-26	ATLP-1	encodes a thaumatin-like protein
AT4G08570	7.39044	-3.26817	1.00817	-3.24168	0.00118828	0.00489153	AtHMP33
AT1G21530	20.5997	-3.26955	0.764198	-4.27841	1.88237e-05	0.00013733
AT5G25260	108.909	-3.32445	0.695821	-4.77773	1.77281e-06	1.77648e-05	flot2
AT3G25260	35.2512	-3.33868	0.507183	-6.5828	4.61676e-11	1.43382e-09	AtNPF4.1
AT4G10270	45.1496	-3.35249	1.01559	-3.30102	0.000963335	0.00409389	WIP4
AT1G62690	9.77063	-3.41451	1.01101	-3.37733	0.000731928	0.00324667
AT4G11402	12.0914	-3.42703	1.87998	-1.82291	0.0683174	0.139695
AT3G61970	6.37283	-3.44012	1.28165	-2.68413	0.00727194	0.0225449	NGA2
AT5G42610	35.6361	-3.44226	0.5858	-5.87618	4.1984e-09	8.29311e-08	MCU5
AT2G01913	192.291	-3.45272	0.476847	-7.24073	4.4626e-13	2.20785e-11
AT2G15590	22.4081	-3.47787	0.987002	-3.52367	0.000425609	0.00202187
AT2G04480	47.5776	-3.47916	0.517548	-6.7224	1.78755e-11	6.14353e-10
AT1G24147	7.26658	-3.52347	1.15127	-3.06049	0.00220974	0.00824664
AT4G11070	69.0557	-3.52376	0.531574	-6.62892	3.38142e-11	1.09326e-09	AtWRKY41	member of WRKY Transcription Factor; Group III
AT2G18150	527.61	-3.53552	0.90411	-3.91049	9.21072e-05	0.000546885
AT3G02245	686.816	-3.53848	0.400342	-8.83865	9.68786e-19	1.21235e-16
AT5G52720	9.13354	-3.54043	1.16452	-3.04024	0.00236393	0.00872001
AT3G16150	3002.22	-3.54123	0.308674	-11.4724	1.81584e-30	8.04793e-28	ASPGB1
AT5G60810	141.557	-3.55847	0.468741	-7.59155	3.161e-14	1.90502e-12	GLV11	Encodes a root meristem growth factor (RGF). Belongs to a family of functionally redundant homologous peptides that are secreted, tyrosine-sulfated, and expressed mainly in the stem cell area and the innermost layer of central columella cells. RGFs are required for maintenance of the root stem cell niche and transit amplifying cell proliferation. Members of this family include: At5g60810 (RGF1), At1g13620 (RGF2), At2g04025 (RGF3), At3g30350 (RGF4), At5g51451 (RGF5), At4g16515 (RGF6), At3g02240 (RGF7), At2g03830 (RGF8) and At5g64770 (RGF9).
AT3G57500	180.51	-3.57087	0.626144	-5.70296	1.17743e-08	2.08739e-07
AT2G28790	3677.62	-3.58212	0.360641	-9.93263	3.00234e-23	6.20115e-21
AT2G42840	564.444	-3.62809	1.18097	-3.07213	0.00212535	0.00798283	PDF1	Encodes a putative extracellular proline-rich protein is exclusively expressed in the L1 layer of vegetative, inflorescence and floral meristems and the protoderm of organ primordia.
AT1G75900	26.3052	-3.65089	1.09436	-3.33608	0.000849674	0.00367323	GGL13
AT2G01770	18.0799	-3.65512	0.912135	-4.00721	6.14404e-05	0.000383872	ATVIT1	Encodes an iron transporter required for iron sequestration into vacuoles. Expressed in developing embryo and seed. Localized in the vacuolar membrane.
AT2G41990	34.2067	-3.677	0.757773	-4.85237	1.21995e-06	1.28736e-05	CC3
AT5G56840	280.11	-3.68297	0.315407	-11.6769	1.6732e-31	8.27808e-29
AT3G48640	7.15897	-3.68676	1.27227	-2.89778	0.00375815	0.0129224
AT3G02000	233.574	-3.75784	0.471776	-7.96531	1.64804e-15	1.21316e-13	ROXY1	Roxy1 encodes a glutaredoxin belonging to a subgroup specific to higher plants. It is required for proper petal initiation and organogenesis. It is likely to function in the temporal and spatial expression regulation of AGAMOUS in the first and second whorl. It's function is dependent on the Cysteine 49 residue and its nuclear localization. ROXY1 interacts in vitro and in vivo with members of the TGA family of transcription factors (e.g. TGA2, TGA3, TGA7 and PAN).
AT2G27402	31.349	-3.7778	0.642837	-5.87676	4.18372e-09	8.27178e-08
AT1G12940	155.269	-3.83665	0.399693	-9.59899	8.07283e-22	1.48053e-19	ATNRT2.5	member of High affinity nitrate transporter family
AT5G03885	156.38	-3.84647	0.666919	-5.76753	8.0442e-09	1.48811e-07
AT3G59580	71.8467	-3.87253	0.40788	-9.4943	2.21698e-21	3.89786e-19	NLP9
AT4G25430	4.85625	-3.87412	1.5328	-2.52748	0.0114883	0.0328366	TRM23
AT5G22300	879.132	-3.87672	0.261828	-14.8064	1.33277e-49	2.57757e-46	AtNIT4	encodes a nitrilase isomer. The purified enzyme shows a strong substrate specificity for beta-cyano-L-alanine, a intermediate product of the cyanide detoxification pathway.
AT1G43800	132.087	-3.88586	0.8317	-4.67219	2.98007e-06	2.77696e-05	AAD6
AT4G22105	36.294	-3.95852	0.651815	-6.07307	1.25487e-09	2.81308e-08	SCRL26	Encodes a member of a family of small, secreted, cysteine rich proteins with sequence similarity to SCR (S locus cysteine-rich protein).
AT1G64160	4.57736	-4.00922	1.91245	-2.09637	0.036049	0.0836284	AtDIR5
AT4G18195	6.79757	-4.05528	1.20592	-3.3628	0.000771553	0.00339203	ATPUP8	Member of a family of proteins related to PUP1, a purine transporter. May be involved in the transport of purine and purine derivatives such as cytokinins, across the plasma membrane.
AT4G36570	16.8757	-4.06858	0.887391	-4.58488	4.54243e-06	3.99817e-05	ATRL3
AT5G40990	47.1814	-4.07205	2.2034	-1.84808	0.0645912	0.13363	GLIP1	Component of plant resistance. Contains lipase signature motif and GDSL domain. Directly interferes with the fungal infection process by acting on fungal cell walls through its action as a antimicrobial compound. Critical component for both local and systemic resistance responses in the incompatible interaction with Alternaria brassicicola in the ethylene-dependent pathway.
AT1G80100	206.983	-4.16555	0.592749	-7.0275	2.10264e-12	8.70262e-11	AHP6	AHP6 lacks the conserved histidine residue (Asn83 in AHP6b), which is required for phosphotransfer, present in the other AHPs. AHP6 does not appear to have phosphotransfer activity. Acts as an inhibitor of cytokinin signaling by interacting with the phosphorelay machinery. Expressed in developing protoxylem and associated pericycle cell files. Negative regulator of cytokinin signaling. Expression is down-regulated by cytokinins. There are two alternatively spliced genes for this locus, AHP6a and AHP6b, differing in the length of the first exon. In ahp6-2 seedlings, only the AHP6a transcript is present. Members of the AHP gene family include: AT3G21510 (AHP1), AT3G29350 (AHP2), AT5G39340 (AHP3), AT3G16360 (AHP4), AT1G03430 (AHP5) and AT1G80100 (AHP6).
AT3G03910	193.758	-4.20904	0.466864	-9.01557	1.95854e-19	2.74118e-17	GDH3	GDH3 encodes a member of the glutamate dehydrogenease family. Its expression is upregulated in response to cytokinin and it may play a role in the control of nitrogen metabolism in leaf development.
AT1G12805	104.182	-4.24558	1.39055	-3.05317	0.00226441	0.00841156
AT3G23123	5.18183	-4.3931	1.77703	-2.47216	0.0134299	0.0373475
AT1G08100	148.338	-4.44227	0.467726	-9.49758	2.14827e-21	3.80852e-19	ACH2	Encodes a high-affinity nitrate transporter.
AT2G24700	35.2729	-4.46813	0.806399	-5.54084	3.01027e-08	4.79704e-07	REM32
AT2G04020	10.4059	-4.65092	1.6088	-2.89092	0.0038412	0.0131569
AT1G71390	7.52603	-4.6679	1.31218	-3.55737	0.000374592	0.00181156	AtRLP11
AT4G22210	8.9562	-4.7373	1.31361	-3.60633	0.000310555	0.0015386	LCR85	Encodes a member of a family of small,secreted, cysteine rich protein with sequence similarity to the PCP (pollen coat protein) gene family.
AT1G70260	64.1744	-4.773	0.511016	-9.34022	9.6132e-21	1.54933e-18	RTP1
AT3G24290	59.1204	-4.78418	0.636413	-7.51741	5.58711e-14	3.25644e-12	AMT1;5
AT2G04050	55.0345	-5.01433	0.690788	-7.25885	3.90382e-13	1.95411e-11
AT5G09570	228.221	-5.077	0.478655	-10.6068	2.77049e-26	8.54195e-24	At12Cys-2
AT2G30770	79.8682	-5.19528	2.11596	-2.45528	0.0140775	0.0388488	CYP71A13	putative cytochrome P450
AT5G28490	18.9649	-5.56097	1.43059	-3.8872	0.000101408	0.000594804	LSH1	Encodes a nuclear protein that mediates light regulation of seedling development in a phytochrome-dependent manner.
AT1G74140	15.5493	-5.67946	1.57433	-3.60753	0.000309121	0.00153284
AT4G14060	69.2277	-6.39298	0.855056	-7.47668	7.62244e-14	4.34745e-12
AT1G09380	5.12137	-7.04596	1.90045	-3.70752	0.000209296	0.00109642	UMAMIT25
AT4G12870	12.5206	-7.48858	2.12093	-3.5308	0.000414312	0.0019736

### Sheet: sc_nlp7
GeneID	baseMean	log2FoldChange	lfcSE	stat	pvalue	padj	symbol	GeneName
AT1G26290	25.0524	6.79158	2.18073	3.11435	0.00184348	0.0198198
AT1G67090	18.5843	5.99842	2.13834	2.80517	0.00502895	0.038372	RBCS1A
AT3G10590	11.9692	5.80379	2.18175	2.66016	0.00781045
AT4G18110	10.5979	5.67739	2.17035	2.61589	0.0088996
AT3G54830	8.49972	5.59	2.32163	2.40779	0.0160493
AT3G62380	8.86087	5.48763	2.20711	2.48634	0.0129064
AT1G34047	132.987	5.45304	2.23787	2.43672	0.0148213	0.0772967		Encodes a defensin-like (DEFL) family protein.
AT5G41830	6.94509	5.26461	2.26738	2.32189	0.0202386
AT4G29285	5.57786	5.19526	2.34954	2.21118	0.0270234		LCR24	Encodes a member of a family of small,secreted, cysteine rich protein with sequence similarity to the PCP (pollen coat protein) gene family.
AT1G23910	8.2951	5.17779	2.24713	2.30417	0.0212129
AT5G06820	18.5362	5.15114	2.1266	2.42223	0.0154254	0.0793743	SRF2
AT2G05440	276.91	5.08107	0.901586	5.6357	1.74349e-08	3.30117e-06	ATGRP9
AT3G61090	11.7012	5.04802	2.17997	2.31564	0.0205781
AT5G55893	12.4701	5.03775	2.16794	2.32375	0.020139
AT2G03230	26.126	4.94318	2.23353	2.21316	0.0268864	0.11409
AT1G13130	7.07489	4.93708	2.57106	1.92025	0.0548262
AT1G19610	12.4678	4.86078	2.76649	1.75702	0.0789139		LCR78	Predicted to encode a PR (pathogenesis-related) protein. Belongs to the plant defensin (PDF) family with the following members: At1g75830/PDF1.1, At5g44420/PDF1.2a, At2g26020/PDF1.2b, At5g44430/PDF1.2c, At2g26010/PDF1.3, At1g19610/PDF1.4, At1g55010/PDF1.5, At2g02120/PDF2.1, At2g02100/PDF2.2, At2g02130/PDF2.3, At1g61070/PDF2.4, At5g63660/PDF2.5, At2g02140/PDF2.6, At5g38330/PDF3.1 and At4g30070/PDF3.2.
AT2G16210	6.05514	4.84401	2.29877	2.10721	0.035099		REM24
AT2G36710	7.15372	4.75328	2.20145	2.15917	0.0308373
AT1G63295	32.4855	4.74353	1.80436	2.62892	0.00856554	0.0541108
AT3G43850	9.60896	4.73861	2.16766	2.18604	0.0288124
AT2G07000	6.48088	4.71604	2.28546	2.06349	0.0390656
AT3G63088	7.5437	4.71439	2.22949	2.11456	0.0344678		DVL14
AT2G39160	7.8276	4.61875	2.186	2.11288	0.0346111
AT1G35240	6.67907	4.60492	2.3552	1.95522	0.0505577		ARF20
AT3G16540	7.01972	4.59316	2.4025	1.91183	0.0558985		DEG11	Encodes a putative DegP protease.
AT5G52680	6.4453	4.57614	2.63026	1.73981	0.081893
AT3G61510	7.38292	4.57563	2.26778	2.01767	0.0436257		ACS1	Encodes a member of the 1-aminocyclopropane-1-carboxylate (ACC) synthase (S-adenosyl-L-methionine methylthioadenosine-lyase, EC 4.4.1.14) gene family. The gene is transcriptionally active but enzymatically inactive. The predicted amino-acid sequence of ACS1 is missing the highly conserved tripeptide, Thr-Asn-Pro (TNP), between Ile204 and Ser205. Introduction of TNP into ACS1 restores the ACS activity.
AT3G46650	8.99018	4.53084	2.30907	1.9622	0.0497397
AT5G06645	5.4597	4.49117	2.68405	1.67328	0.0942727
AT2G46480	8.36625	4.47073	2.26747	1.97168	0.0486463		GAUT2	Encodes a protein with putative galacturonosyltransferase activity.
AT5G45570	9.82449	4.43582	2.18115	2.03371	0.0419808
AT2G39250	8.1173	4.42884	2.22594	1.98965	0.0466297		SNZ	Encodes a AP2 domain transcription factor that can repress flowering. SNZ and its paralogous gene, SCHLAFMUTZE (SMZ), share a signature with partial complementarity to the miR172 microRNA, whose precursor is induced upon flowering.
AT1G51530	7.53479	4.41882	2.20499	2.00401	0.0450685
AT1G67020	10.4285	4.28666	2.20056	1.94799	0.0514167
AT1G67450	7.08366	4.28091	2.23887	1.91209	0.0558648
AT3G26940	7.11723	4.25449	2.27305	1.87171	0.0612471		CDG1	Receptor-like cytoplasmic kinase, RLCKVII subfamily. Overexpression causes abnormal differential and elongation growth after organ differentiation.
AT2G07662	16.7651	4.14068	2.14657	1.92897	0.0537341	0.178241
AT2G44260	74.3054	4.12766	1.0164	4.06107	4.88487e-05	0.00161016
AT2G22121	34.7123	4.10063	1.6016	2.56033	0.0104574	0.0613609	LCR35	Encodes a member of a family of small,secreted, cysteine rich protein with sequence similarity to the PCP (pollen coat protein) gene family.
AT2G18560	6.52873	4.0505	2.24169	1.8069	0.0707784
AT1G66855	13.4664	4.04967	2.20614	1.83563	0.0664117	0.203301
AT2G34000	8.32856	4.04011	2.28566	1.76759	0.0771294		ATL99
AT2G29090	9.43926	4.02056	2.47432	1.62491	0.104181		CYP707A2	Encodes a protein with ABA 8'-hydroxylase activity, involved in ABA catabolism. Member of the CYP707A gene family. This gene predominantly accumulates in dry seeds and is up-regulated immediately following imbibition. CYP707A2 appears to play a major role in the rapid decrease in ABA levels during early seed imbibition.
AT4G16015	6.17352	3.95946	2.40714	1.64488	0.0999938
AT5G28520	22.1845	3.91069	1.70141	2.2985	0.0215331	0.098973
AT3G25820	75.4639	3.89758	1.1041	3.53011	0.000415388	0.00727873	ATTPS-CIN	Encodes the monoterpene 1,8-cineole synthase, atTPS-Cin. This polypeptide was also shown to synthesize other monoterpenes albeit in minor quantities. The same polypeptide is encoded at two different loci, the result of gene duplication: at3g25820 and at3g25830.
AT3G48290	5.98325	3.79255	2.33093	1.62705	0.103726		CYP71A24	putative cytochrome P450
AT5G51030	7.55224	3.79197	2.34626	1.61618	0.106056
AT3G28875	6.29469	3.75259	2.44923	1.53215	0.125485
AT1G80090	8.79643	3.71312	2.34677	1.58222	0.113599		CBSX4
AT1G22340	7.15911	3.71216	2.31247	1.60528	0.108433		AtUGT85A7
AT4G00050	6.97862	3.68169	2.24655	1.63882	0.101252		PIF8
AT2G33685	19.4418	3.67414	1.57491	2.33291	0.0196527	0.0930487
AT3G29639	24.5009	3.66814	1.5662	2.34206	0.0191776	0.0915199
AT2G22990	27.6265	3.61763	1.54338	2.34397	0.0190797	0.0911166	SCPL8	sinapoylglucose:malate sinapoyltransferase. Catalyzes the formation of sinapoylmalate from sinapoylglucose. Mutants accumulate excess sinapoylglucose.
AT1G11970	11.3941	3.61585	2.25798	1.60137	0.109296
AT1G32850	11.0819	3.56172	1.72155	2.0689	0.0385554		UBP11
AT3G20865	5.37743	3.55524	2.30649	1.54141	0.123217		AGP40	Encodes a putative arabinogalactan-protein (AGP40).
AT3G61400	15.1685	3.55415	1.63674	2.17148	0.0298951	0.121753		1-aminocyclopropane-1-carboxylate oxidase-like protein
AT3G14520	14.0659	3.52691	1.6138	2.18547	0.0288546	0.119057	AtsesterTPS1
AT2G42800	6.18871	3.50877	2.47299	1.41884	0.155946		AtRLP29
AT1G32960	6.62454	3.48211	2.34883	1.48249	0.13821		ATSBT3.3
AT3G27250	15.8029	3.4743	1.56058	2.22629	0.0259948	0.111605	AITR1
AT3G60100	14.1657	3.4501	1.62735	2.12007	0.0339998	0.132431	CSY5
AT2G39920	11.5618	3.42916	1.71139	2.00373	0.0450987
AT5G66150	6.68605	3.41585	2.25332	1.51592	0.129539
AT5G15430	7.71098	3.41526	2.23797	1.52605	0.126996
AT5G59860	8.33321	3.38489	2.25661	1.49999	0.133616
AT1G68240	10.9812	3.34565	2.33724	1.43145	0.152301
AT1G23300	6.4896	3.34164	2.3472	1.42367	0.154541
AT1G33055	51.8134	3.3276	1.0878	3.05901	0.00222072	0.0223372	HUP32
AT3G03776	17.287	3.31539	1.54922	2.14003	0.0323523	0.128103
AT2G05510	639.38	3.28917	0.522122	6.29963	2.98366e-10	1.08952e-07
AT4G15670	20.1392	3.28023	1.15876	2.83082	0.00464292	0.0365751	GRXS7
AT5G08141	13.8314	3.2472	1.70702	1.90226	0.0571372	0.185239	AtbZIP75
AT2G01610	10.5528	3.23023	1.89552	1.70414	0.0883549
AT5G25130	24.2002	3.22878	1.09861	2.93898	0.00329292	0.0292897	CYP71B12	putative cytochrome P450
AT2G15130	6.8954	3.22648	2.28719	1.41068	0.15834
AT5G59680	15.5656	3.20701	2.19253	1.46269	0.143551	0.330163
AT5G24780	41.9878	3.19196	0.871359	3.6632	0.000249081	0.0050922	ATVSP1	encodes an acid phosphatase similar to soybean vegetative storage proteins. Gene expression is induced by wounding and jasmonic acid.
AT3G45060	3879.47	3.18697	0.282584	11.278	1.68608e-29	1.14929e-25	ATNRT2.6	member of High affinity nitrate transporter family
AT1G73220	39.2851	3.1731	0.860165	3.68894	0.000225189	0.00472296	AtOCT1
AT3G24065	136.551	3.17192	0.956742	3.31534	0.000915323	0.0124121
AT1G51035	775.18	3.14836	0.33977	9.26614	1.92998e-20	3.28884e-17
AT1G33320	16.8606	3.14099	1.2007	2.61596	0.00889758	0.0554192
AT1G07120	14.8414	3.13223	1.65028	1.89801	0.0576952	0.186472	IPGAL1
AT1G09860	26.479	3.11662	1.16699	2.67064	0.00757068	0.0498727	ATPUP16	Member of a family of proteins related to PUP1, a purine transporter. May be involved in the transport of purine and purine derivatives such as cytokinins, across the plasma membrane.
AT5G53380	134.871	3.10978	0.724176	4.29423	1.75299e-05	0.000769246
AT3G01960	17.2273	3.09333	1.59382	1.94082	0.0522798	0.175257
AT1G51030	80.826	3.08373	1.05114	2.93371	0.00334938	0.0295987
AT4G34320	67.8182	3.02608	0.733449	4.12583	3.694e-05	0.00132958
AT4G28110	50.2677	3.02388	0.936446	3.2291	0.0012418	0.0150525	AtMYB41	Member of the R2R3 factor gene family. Expression is induced in response to dessication, ABA and salt treatment. Overexpression of Myb41 results in abnormal cuticle development and decreased cell expansion.
AT4G27170	12.7706	3.01318	1.61501	1.86573	0.062079		AT2S4
AT3G02020	18.8981	2.99809	1.57947	1.89816	0.0576748	0.186472	AK3	encodes a monofunctional aspartate kinase
AT1G24793	29.4425	2.98116	2.26327	1.31719	0.187775	0.391558	AtLpxC1
AT3G01350	30.6697	2.97376	1.18611	2.50716	0.0121705	0.067592
AT1G14160	44.236	2.96802	0.807972	3.67342	0.000239324	0.00495337	CASPL1A1
AT5G66335	16.2729	2.92205	1.60377	1.82198	0.0684575	0.207046
AT1G61810	31.2729	2.91104	0.96031	3.03135	0.00243461	0.0238779	BGLU45
AT2G25540	7.6754	2.90892	1.75805	1.65463	0.0980005		CESA10	cellulose synthase
AT4G01595	57.5605	2.8934	0.677863	4.26841	1.96873e-05	0.000830074
AT3G51300	19.3909	2.87004	1.64449	1.74525	0.0809422	0.230849	ARAC11	Encodes a pollen-specific Rop GTPase, member of the Rho family of small GTP binding proteins that interacts with RIC3 and RIC4 to control tip growth in pollen tubes. These three proteins promote the proper targeting of exocytic vesicles in the pollen tube tip. ROP1 activity is regulated by the REN1 GTPase activator protein.
AT1G56430	64.4168	2.84401	1.03543	2.74668	0.0060202	0.0428646	ATNAS4	Encodes a protein with nicotianamine synthase activity.
AT4G22650	22.5246	2.83884	1.2341	2.30034	0.021429	0.0986273	LTPG34
AT1G28230	36.4018	2.83575	0.96807	2.92928	0.00339745	0.0298686	ATPUP1	Encodes a transporter that transports purines,cytokinins and other adenine derivatives. Expressed in the leaf hydathodes where it may be involved in re-uptake of cytokinins during guttation.
AT3G02500	11.9682	2.83201	1.65314	1.71311	0.086692
AT2G31083	2491.43	2.83133	0.366455	7.72626	1.10752e-14	1.07846e-11	AtCLE5	Member of a large family of putative ligands homologous to the Clavata3 gene. Consists of a single exon.
AT1G55180	66.3908	2.80862	0.955281	2.9401	0.00328103	0.0292348	PLDALPHA4	member of C2-PLD. subfamily Represents a phospholipase D (PLD) gene with four exons, hence it is a member of the alpha class. Its amino acid sequence is quite different from other PLDs, therefore it might possess unique structural and/or catalytic properties.
AT1G56270	18.1769	2.80604	1.16732	2.40383	0.0162243	0.082162
AT5G48750	7.8082	2.80591	2.25425	1.24472	0.213233
AT3G56780	6.01711	2.803	2.29879	1.21934	0.222717
AT5G50640	72.4768	2.79619	1.28132	2.18228	0.029089	0.119686
AT1G75700	25.9406	2.79285	1.15245	2.4234	0.0153761	0.0791805	HVA22G
AT5G19600	16.0798	2.77558	2.24752	1.23495	0.216848	0.426829	SULTR3;5	Encodes sulfate transporter Sultr3;5.
AT3G05160	29.4226	2.7686	1.00714	2.74897	0.00597834	0.0426855
AT1G14700	28.1059	2.75755	0.949478	2.90428	0.00368104	0.03155	ATPAP3
AT4G34900	6.09534	2.75281	2.36375	1.1646	0.244182		ATXDH2
AT2G01580	32.2518	2.75274	0.952423	2.89025	0.0038494	0.0324237
AT4G15100	19.8919	2.72732	1.23058	2.21628	0.0266724	0.113441	scpl30
AT1G78970	6.54564	2.71664	1.79605	1.51257	0.13039		ATLUP1	Lupeol synthase. Converts oxidosqualene to multiple triterpene alcohols and a triterpene diols. This conversion proceeds through the formation of a 17&#946;-dammarenyl cation.
AT3G51220	144.59	2.71264	0.515977	5.25728	1.46199e-07	1.89216e-05
AT1G48800	13.0683	2.70935	1.58593	1.70837	0.0875682	0.243181
AT1G20290	9.28053	2.68165	1.73994	1.54123	0.123262
AT4G03505	25.4602	2.67605	1.1773	2.27304	0.0230241	0.103454
AT5G27130	8.70473	2.67584	1.3499	1.98225	0.0474511		AGL39
AT1G14642	11.5432	2.66905	1.65887	1.60896	0.107624
AT1G17030	44.4511	2.66603	0.869732	3.06534	0.00217421	0.0219992
AT2G14095	698.39	2.64965	0.48022	5.51758	3.43696e-08	5.80847e-06
AT3G48740	276.085	2.64953	0.450251	5.88456	3.99111e-09	9.49002e-07	AtSWEET11
AT1G45201	159.328	2.64112	0.746675	3.53717	0.000404432	0.00715446	ATTLL1	Target of AtGRP7 regulation.
AT1G29510	62.8578	2.62344	1.21251	2.16365	0.0304911	0.123419	SAUR67
AT3G29580	5.5662	2.61786	2.47942	1.05584	0.291043
AT1G04105	10.9171	2.61327	1.65162	1.58225	0.113592
AT2G35260	7.45749	2.61	1.70825	1.52788	0.126542		BCM1
AT1G23810	11.5446	2.60879	1.48741	1.75391	0.0794456
AT5G28340	17.7048	2.60696	1.5591	1.67209	0.0945069	0.255159
AT3G45290	10.583	2.58302	1.64811	1.56727	0.117053		ATMLO3	A member of a large family of seven-transmembrane domain proteins specific to plants, homologs of the barley mildew resistance locus o (MLO) protein. The Arabidopsis genome contains 15 genes encoding MLO proteins, with localization in plasma membrane. Phylogenetic analysis revealed four clades of closely-related AtMLO genes. ATMLO3 belongs to the clade IV, with AtMLO2, AtMLO6 and AtMLO12. The gene is expressed during early seedling growth, in primary root and lateral root primordia, in fruit abscission zone, in vascular system of cotyledons and in trichomes of young leaves,; it was not expressed in mature rosette leaves, as shown by GUS activity patterns. The expression of several phylogenetically closely-related AtMLO genes showed similar or overlapping tissue specificity and analogous responsiveness to external stimuli, suggesting functional redundancy, co-function, or antagonistic function(s).
AT3G62950	43.2571	2.58017	1.00568	2.5656	0.0102999	0.0608033	GRXC11
AT5G23470	10.1669	2.53147	1.704	1.48561	0.137383
AT2G19970	230.562	2.51974	0.673577	3.74084	0.000183404	0.00415319
AT5G59845	330.927	2.51948	0.730068	3.45102	0.000558466	0.00890801	GASA10
AT1G68320	7.88745	2.51702	1.71126	1.47086	0.141329		AtMYB62	putative transcription factor: R2R3-MYB transcription family. Involved in regulation of phosphate starvation responses and gibberellic acid biosynthesis.
AT1G80340	33.8921	2.51198	0.960081	2.61643	0.00888544	0.0553621	ATGA3OX2	Encodes a protein with gibberellin 3 &#946;-hydroxylase activity. The protein was heterologously expressed in E. coli and shown to catalyze the hydroxylation of both GA9 and GA20.
AT4G13890	1244.53	2.49891	0.620966	4.02424	5.71595e-05	0.00180658	EDA36
AT1G14686	38.4885	2.48833	0.961262	2.58861	0.00963654	0.0586329	PICALM9d
AT3G21760	6.9758	2.48623	1.87822	1.32372	0.185597		HYR1	Encodes HYR1, a UDP glycosyltransferase (UGT). HYR1 glucosylates hypostatin, an inhibitor of cell expansion in vivo to form a bioactive glucoside.
AT5G44572	37.5203	2.48176	1.34707	1.84234	0.0654252	0.201185	PROSCOOP6
AT3G03700	40.3522	2.47683	1.17424	2.1093	0.034919	0.134774
AT4G09690	6.12612	2.46691	1.72824	1.42741	0.15346
AT1G34500	14.3205	2.46529	1.65003	1.49409	0.135151	0.318914
AT4G05110	90.4292	2.45689	0.557903	4.40379	1.06374e-05	0.000527296	ATENT6
AT2G41515	27.8809	2.45605	1.6269	1.50965	0.131132	0.312801
AT1G07473	6.92522	2.45185	1.76509	1.38908	0.164809
AT4G13290	54.1808	2.44875	0.607036	4.03394	5.48495e-05	0.00174979	CYP71A19	putative cytochrome P450
AT2G36770	5.75694	2.44685	1.81576	1.34756	0.177799
AT3G56420	10.7031	2.44288	1.24265	1.96587	0.0493136
AT5G14130	15.2045	2.44009	1.30017	1.87674	0.0605531	0.191799
AT1G52220	11.7664	2.42084	1.67235	1.44756	0.147739		CURT1C
AT2G36590	12.7238	2.4085	1.26364	1.906	0.05665		ATPROT3	Encodes a proline transporter with affinity for gly betaine, proline, and GABA. Protein is expressed in leaves, flowers and siliques but to a much lesser extent in roots.
AT1G25150	12.9157	2.40597	1.61056	1.49387	0.135209	0.318977
AT3G21790	4.92926	2.40338	1.96285	1.22443	0.220788
AT4G15680	14.2437	2.40103	1.25362	1.91528	0.0554565	0.181881	GRXS4
AT1G64020	12.2085	2.38615	1.77881	1.34143	0.17978
AT5G38344	20.1052	2.38045	1.55461	1.53121	0.125717	0.304596
AT1G35730	29.8206	2.36196	0.941142	2.50967	0.0120843	0.0671867	APUM9	Encodes a member of the Arabidopsis Pumilio (APUM) proteins containing PUF domain (eight repeats of approximately 36 amino acids each). PUF proteins regulate both mRNA stability and translation through sequence-specific binding to the 3' UTR of target mRNA transcripts.
AT4G36070	9.54973	2.35103	1.62893	1.4433	0.148937		CPK18	member of Calcium Dependent Protein Kinase
AT1G77990	34.9992	2.34819	0.841208	2.79145	0.00524723	0.0392038	AST56	cDNA encoding a sulfate transporter.
AT1G05310	102.764	2.34792	0.860147	2.72967	0.00633976	0.0442917
AT3G15050	9.37797	2.33639	1.85778	1.25762	0.208528		IQD10
AT2G27035	53.6899	2.33422	0.726014	3.21511	0.00130395	0.0156024	AtENODL20	Has been classified as a stellacyanin. Has also been classified as an early nodulin-like protein (ENODL), because it does not have a His residue involved in Cu binding. ENODLs are proteins having one plastocyanin-like (PCNL) domain lacking the amino acid residues necessary for Cu binding.
AT3G29631	23.7307	2.33386	1.00469	2.32296	0.0201812	0.0948266
AT1G60060	7.29176	2.32496	1.75788	1.3226	0.18597
AT4G01820	27.1767	2.31594	1.00609	2.30193	0.0213393	0.0983032	ABCB3	member of MDR subfamily
AT2G19410	54.122	2.31157	0.726165	3.18325	0.00145631	0.0168535	PUB34
AT4G22730	9.77245	2.3109	1.63454	1.41379	0.157423
AT5G19870	151.231	2.31068	1.30318	1.7731	0.0762115	0.222033
AT4G38530	13.2845	2.31048	1.67614	1.37846	0.168063	0.365219	ATPLC1	Encodes a putative phosphoinositide-specific phospholipase C. There are two genes called ATPLC1, one corresponding to AT4g38530 (this one) and one corresponding to AT5g58670.
AT1G78440	150.856	2.30884	0.525433	4.39417	1.11194e-05	0.000543975	ATGA2OX1	Encodes a gibberellin 2-oxidase that acts on C19 gibberellins.
AT1G26720	53.3051	2.30314	0.85913	2.68078	0.00734505	0.0489248
AT2G05720	9.12472	2.2914	1.73374	1.32165	0.186286
AT5G44574	18.5479	2.28491	1.30828	1.7465	0.0807248	0.230486	PROSCOOP7
AT1G43790	3230.1	2.27757	1.01632	2.241	0.0250259	0.108977	TED6
AT3G49070	123.374	2.27282	0.81454	2.79031	0.0052658	0.0392707
AT5G60780	345.453	2.26873	0.490574	4.62464	3.75257e-06	0.00024207	ATNRT2.3	member of High affinity nitrate transporter family
AT3G63540	8.78717	2.2647	1.66759	1.35806	0.174443			Conceptual translation of this open reading frame gave the sequence of a 229-residue hypothetical protein that contains the same sequence as the mature A. thaliana chloroplast luminal 19-kDa protein linked to a putative signal sequence.
AT4G01060	63.9173	2.25706	0.858617	2.62872	0.00857077	0.0541256	CPL3	Encodes a Myb-related protein similar to CPC. Involved in epidermal cell differentiation. Mutants have reduced numbers of root hairs and increased trichome branching. Involved in endoreduplication. Loss of function mutants are hypertrophic and early flowering.
AT2G19550	15.5801	2.25501	1.20129	1.87715	0.0604974	0.191711
AT3G09530	6.07276	2.25318	1.73544	1.29834	0.194171		ATEXO70H3	A member of EXO70 gene family, putative exocyst subunits, conserved in land plants. Arabidopsis thaliana contains 23 putative EXO70 genes, which can be classified into eight clusters on the phylogenetic tree.
AT3G26125	32.0998	2.25246	0.896599	2.51223	0.0119971	0.0669017	CYP86C2	encodes a protein with cytochrome P450 domain
AT4G24204	14.289	2.25225	1.24454	1.80971	0.0703412	0.210324
AT2G16960	8.62657	2.24826	1.67936	1.33876	0.18065
AT1G48220	13.6089	2.23846	1.59931	1.39964	0.161621	0.356447	CARK10
AT1G11040	19.8142	2.23691	1.22418	1.82726	0.06766	0.205675
AT4G31030	6.47484	2.23501	1.70189	1.31325	0.189099
AT1G75830	6.99017	2.23462	1.7531	1.27467	0.202426		LCR67	Predicted to encode a PR (pathogenesis-related) protein. Belongs to the plant defensin (PDF) family with the following members: At1g75830/PDF1.1, At5g44420/PDF1.2a, At2g26020/PDF1.2b, At5g44430/PDF1.2c, At2g26010/PDF1.3, At1g19610/PDF1.4, At1g55010/PDF1.5, At2g02120/PDF2.1, At2g02100/PDF2.2, At2g02130/PDF2.3, At1g61070/PDF2.4, At5g63660/PDF2.5, At2g02140/PDF2.6, At5g38330/PDF3.1 and At4g30070/PDF3.2.
AT3G08660	9.9499	2.21645	1.70309	1.30142	0.193114
AT2G32740	6.71522	2.2116	1.84206	1.20061	0.229901		ATGT13
AT1G02335	1078.57	2.20938	0.980902	2.2524	0.0242973	0.106873	GL22
AT5G49150	6.61138	2.20599	2.34385	0.94118	0.346613		ATGEX2	Encodes a transmembrane domain containing protein expressed in sperm cells.
AT5G04370	105.033	2.20517	0.548322	4.02167	5.77861e-05	0.00181932	NAMT1	A member of the Arabidopsis SABATH methyltransferase gene family. Encodes NAMT1, a methyltransferase that methylates nicotinic acid.
AT2G15880	48.4248	2.20031	0.858774	2.56216	0.0104025	0.0611791	LRX10
AT1G47317	9.13744	2.19314	1.64675	1.3318	0.182926			Encodes a defensin-like (DEFL) family protein.
AT5G44690	31.6975	2.19095	0.997177	2.19716	0.0280092	0.116962
AT2G28426	27.4806	2.18713	1.01907	2.14619	0.0318574	0.126989
AT5G15500	8.78323	2.18457	1.31531	1.66087	0.0967388
AT3G58550	32.411	2.18385	0.966629	2.25925	0.0238679	0.105621	LTPG22
AT5G57520	28.9229	2.17395	1.0678	2.03591	0.0417597	0.150542	ATZFP2	Encodes a zinc finger protein containing only a single zinc finger.
AT3G03530	302.405	2.16856	0.50202	4.31967	1.56264e-05	0.000708296	AtNPC4	PHOSPHOESTERASE FAMILY PROTEIN, NPC4 is significantly induced upon phosphate starvation and plays an important role in the supply of inorganic phosphate and diacylglycerol from membrane-phospholipids during phosphate deprivation.
AT5G14300	7.68737	2.15697	1.68084	1.28327	0.199399		ATPHB5
AT5G23270	6.39858	2.15571	1.70973	1.26085	0.207364		ATSTP11
AT2G33060	7.92334	2.15159	1.70701	1.26044	0.20751		AtRLP27
AT3G46130	457.207	2.14773	0.325624	6.59575	4.23125e-11	1.96648e-08	ATMYB48	Encodes a putative transcription factor (MYB48) that functions to regulate flavonol biosynthesis primarily in cotyledons.
AT1G49500	1747.58	2.14727	0.178843	12.0065	3.28579e-33	6.71912e-29
AT1G32470	10.0538	2.14219	1.64098	1.30543	0.191747		GDC-H1
AT4G23600	7.45932	2.13966	1.85136	1.15572	0.247796		CORI3	Encodes cystine lyase which is expected to be involved in amino acid metabolism, providing the plant with cysteine and the generation of precursors of ethylene biosynthesis. mRNA levels are elevated in response to wounding.
AT2G25150	690.134	2.1375	0.254648	8.39394	4.70106e-17	5.34066e-14
AT2G36695	18.6127	2.13649	1.20772	1.76903	0.0768883	0.223305
AT1G69230	7.04584	2.13319	1.76199	1.21067	0.22602		SP1L2	SPIRAL1-LIKE2 belongs to a six-member gene family in Arabidopsis; all members share a high sequence similarity in amino- and carboxy-terminal regions. Regulates cortical microtubule organization. Mutant plants exhibit altered patterns of root and organ growth as a result of defective anisotropic cell expansion.
AT2G33830	1690.22	2.13252	0.373991	5.70208	1.18357e-08	2.37283e-06	AtDRM2
AT1G26890	11.1294	2.12976	1.63771	1.30045	0.193446
AT3G52550	54.3377	2.12609	0.857883	2.4783	0.013201	0.071339
AT5G27810	5.28818	2.11225	1.7691	1.19397	0.232491
AT3G24510	11.3861	2.11097	1.914	1.10291	0.270066			Encodes a defensin-like (DEFL) family protein.
AT5G04200	5972.52	2.1093	0.519169	4.06283	4.84819e-05	0.00160961	AtMC9
AT1G22900	20.2715	2.10909	1.16941	1.80355	0.0713014	0.212186
AT1G52990	21.6062	2.10387	0.982145	2.14212	0.0321841	0.127793
AT4G08290	206.506	2.09988	0.431411	4.86748	1.13033e-06	0.000100935	UMAMIT20
AT1G17950	106.088	2.09759	0.591215	3.54793	0.000388276	0.00696478	ATMYB52	putative transcription factor: R2R3-MYB transcription family
AT3G58440	7.73723	2.09219	1.71767	1.21804	0.223208
AT5G04950	161.838	2.09119	0.510444	4.09681	4.18877e-05	0.00144934	ATNAS1	Encodes a nicotianamide synthase.
AT4G24430	24.7694	2.08769	1.02171	2.04333	0.0410201	0.148912
AT3G22740	3559.56	2.08639	0.621932	3.35469	0.000794531	0.0113222	HMT3	homocysteine S-methyltransferase (HMT3)
AT4G37540	693.769	2.08499	0.269233	7.74421	9.61783e-15	9.83375e-12	LBD39
AT3G16140	15.5159	2.08358	1.19324	1.74615	0.0807847	0.23056	PSAH-1	Encodes subunit H of photosystem I reaction center subunit VI.
AT1G31990	14.3636	2.08249	1.21685	1.71137	0.0870129	0.242052
AT5G56550	1731.51	2.07507	0.181704	11.4201	3.31986e-30	3.39439e-26	ATOXS3	Encodes OXIDATIVE STRESS 3 (OXS3)&#65292; involved in tolerance to heavy metals and oxidative stress.
AT5G07600	6.86803	2.073	1.70192	1.21804	0.22321
AT1G61230	22.776	2.07144	1.06531	1.94445	0.0518414	0.174258
AT3G59160	7.19173	2.07059	1.74425	1.1871	0.23519
AT4G17695	36.071	2.06806	0.870984	2.37439	0.0175779	0.0863858	KAN3
AT1G66540	5.43645	2.06574	1.87257	1.10315	0.26996
AT5G62720	886.219	2.0603	0.329877	6.24567	4.21982e-10	1.46256e-07	AtNITR2;1
AT3G50390	19.1861	2.05739	1.30335	1.57854	0.114443	0.286962
AT5G40890	1967.11	2.05032	0.239678	8.55451	1.18372e-17	1.51287e-14	ATCLC-A	Encodes a member of the voltage-dependent chloride channel. Also functions as a NO3-/H+ exchanger that serves to accumulate nitrate nutrient in vacuoles. Mutants homozygous for the T-DNA insertion mutation have reduced nitrate uptake capacity in high nitrate environment and exhibit hypersensitivity to chlorate.
AT1G70500	317.638	2.05023	0.587862	3.48761	0.000487364	0.00822845
AT3G21670	76.0795	2.0492	0.591126	3.4666	0.000527077	0.00863856	AtNPF6.4
AT4G39675	1170.45	2.04876	0.520911	3.93303	8.38825e-05	0.00237578
AT5G03710	10.1586	2.04751	1.77419	1.15406	0.248477
AT2G32830	13.3055	2.04751	1.31799	1.55351	0.120301	0.296317	PHT1;5	Encodes Pht1;5, a member of the Pht1 family of phosphate transporters which include: Pht1;1/At5g43350, Pht1;2/At5g43370, Pht1;3/At5g43360, Pht1;4/At2g38940, Pht1;5/At2g32830, Pht1;6/At5g43340, Pht1;7/At3g54700, Pht1;8/At1g20860, Pht1;9/At1g76430 (Plant Journal 2002, 31:341).
AT5G53260	7.31368	2.04723	1.80935	1.13147	0.257856
AT4G00280	6.71875	2.04719	1.80208	1.13601	0.255951
AT1G04110	10.3417	2.04606	1.66871	1.22613	0.220148		AtSDD1	Initially identified as a mutation affecting stomatal development and distribution. Encodes a protein similar to serine proteases.
AT2G18570	53.1293	2.04012	0.746892	2.73148	0.006305	0.0441903
AT5G46770	30.547	2.03846	0.789293	2.58264	0.00980467	0.0591084
AT1G11920	42.3147	2.0374	1.10075	1.85091	0.0641822	0.198659
AT4G15660	77.1553	2.03661	0.55693	3.65685	0.000255337	0.00519024	GRXS8
AT1G53875	38.5645	2.03637	1.45906	1.39568	0.162811	0.358068
AT5G28237	38.2834	2.03562	1.229	1.65632	0.0976575	0.260783
AT1G20680	14.4081	2.03023	1.10431	1.83845	0.0659956	0.202513
AT2G22426	20.4484	2.02915	1.60633	1.26322	0.206511	0.414828
AT5G27020	5.86099	2.01888	1.86886	1.08027	0.280022
AT3G10740	2038.31	2.01272	0.309396	6.50532	7.75287e-11	3.23548e-08	ARAF	Encodes a bifunctional alpha-l-arabinofuranosidase/beta-d-xylosidase that belongs to family 51 of glycoside hydrolases. It may be involved in cell wall modification.
AT5G07080	253.535	2.01059	0.536834	3.74528	0.000180193	0.00409873
AT4G14540	19.899	2.00958	1.03352	1.94442	0.0518452	0.174258	NF-YB3
AT3G48840	12.9748	2.00425	1.23075	1.62848	0.103423	0.270377
AT3G57720	11.9335	2.00381	1.23339	1.62464	0.10424		ZRK2
AT5G10090	11.7672	1.99671	1.68255	1.18672	0.235338		TPR13
AT4G23890	32.1951	1.99294	0.80707	2.46935	0.0135358	0.0726684	CRR31
AT1G22990	72.0127	1.99207	0.667035	2.98646	0.00282232	0.0265228	AtHMP04
AT2G31085	785.161	1.99186	0.470032	4.23772	2.25803e-05	0.000914346	AtCLE6	Member of a large family of putative ligands homologous to the Clavata3 gene. Consists of a single exon. Can replace CLV3 function in vivo.
AT2G40170	10.1044	1.9839	1.3515	1.46792	0.142126		ATEM6	Encodes a group 1 LEA gene that is activated by direct binding of ABI5 to its promoter and is involved in response to ABA. Is required for normal seed development. Involved in regulating the timing of dessication tolerance and rate of water loss during seed maturation.
AT3G20190	14.9208	1.98076	1.21691	1.6277	0.103589	0.270571	PRK4
AT1G66235	30.799	1.97857	0.887855	2.22849	0.0258481	0.111184
AT2G21260	9.10376	1.97672	1.68783	1.17116	0.241535
AT5G48920	489.569	1.97098	1.20332	1.63795	0.101431	0.266926	TED7
AT1G18870	166.548	1.97056	0.691387	2.85016	0.00436969	0.0351241	ATICS2	Encodes a protein with isochorismate synthase activity involved in phylloquinone biosynthesis. Mutant studies of this gene's function suggest that its function is redundant with that of ICS1 (AT1G7410).
AT5G48980	8.47074	1.96745	1.6966	1.15964	0.246195
AT4G38860	28.7619	1.96728	1.16463	1.68919	0.0911829	0.249286	SAUR16
AT1G57670	15.8051	1.96584	0.967175	2.03256	0.0420975	0.151398
AT5G62330	294.526	1.96511	0.551823	3.56113	0.000369267	0.0067284
AT4G35655	34.6382	1.96355	0.795113	2.46953	0.0135291	0.0726516	NOI13
AT5G45950	22.0745	1.96329	1.05526	1.86048	0.0628172	0.195935	GGL28
AT4G11040	19.9282	1.96326	1.02195	1.9211	0.0547189	0.180388	DOG18
AT5G41761	20.9044	1.96087	1.189	1.64917	0.099113	0.262875
AT5G18636	27.4565	1.95764	1.01799	1.92304	0.0544746	0.179931
AT1G28450	6.39714	1.95597	1.72547	1.13359	0.256967		AGL58
AT4G19920	56.9351	1.95478	0.721118	2.71077	0.00671281	0.0461103
AT1G51470	22500.6	1.95031	0.57718	3.37904	0.000727406	0.0107244	BGLU35	Encodes a myrosinase.
AT5G57887	1621.3	1.94681	1.0093	1.92888	0.0537452	0.178241
AT5G10230	39.0617	1.94462	0.726758	2.67575	0.00745618	0.0493915	ANN7	Encodes a calcium-binding protein annexin (AnnAt7).
AT4G30110	205.185	1.93872	0.496648	3.90361	9.47704e-05	0.00260129	ATHMA2	encodes a protein similar to Zn-ATPase, a P1B-type ATPases transport zinc
AT5G56080	176.795	1.93769	0.492789	3.93208	8.42148e-05	0.00238189	ATNAS2	Encodes a protein with nicotianamine synthase activity. Its transcript levels rise in roots in response to zinc deficiency and rise in leaves in response to elevated levels of zinc.
AT4G30730	13.5416	1.93726	1.6627	1.16513	0.243968	0.457194
AT5G23990	1193.37	1.93583	0.299128	6.47158	9.69824e-11	3.96639e-08	ATFRO5	Encodes a ferric chelate reductase that is expressed at low levels in roots,shoots and flowers, but not cotyledons.
AT2G15340	99.421	1.92761	0.513642	3.75282	0.000174855	0.00402658
AT2G36295	16.7586	1.92522	1.19844	1.60644	0.108178	0.277106
AT3G45160	8.2541	1.92319	1.6758	1.14763	0.251123
AT4G36610	110.649	1.92225	0.474392	4.05202	5.07772e-05	0.00165869
AT4G04640	10.4537	1.91924	1.44666	1.32667	0.184617		ATPC1	One of two genes (with ATPC2) encoding the gamma subunit of Arabidopsis chloroplast ATP synthase.
AT2G18300	32.6474	1.91863	0.785299	2.44319	0.0145581	0.0764506	HBI1
AT5G48050	13.5713	1.91633	1.35375	1.41558	0.1569	0.350303
AT3G26620	11.5408	1.91581	1.32017	1.45118	0.14673		LBD23
AT5G38747	10.3611	1.90115	1.64715	1.15421	0.248415
AT4G06746	1038.19	1.89654	0.488935	3.87892	0.000104922	0.00279368	DEAR5	encodes a member of the DREB subfamily A-5 of ERF/AP2 transcription factor family (RAP2.9). The protein contains one AP2 domain. There are 16 members in this subfamily including RAP2.1 and RAP2.10.
AT3G14395	197.633	1.8943	0.487134	3.88867	0.000100797	0.00270499	MATI
AT1G54780	27.4838	1.8942	0.779956	2.4286	0.0151572	0.0784085	AtTLP18.3	Encodes a thylakoid lumen protein regulating photosystem II repair cycle.
AT5G03020	14.1839	1.89282	1.19586	1.58281	0.113465	0.285801
AT5G04475	12.5005	1.89177	1.71426	1.10355	0.26979
AT2G38390	29.3919	1.88616	0.944829	1.99629	0.0459021	0.160426
AT4G18425	1392.69	1.88463	0.502661	3.74932	0.000177315	0.00405131	DMP4
AT1G24030	352.924	1.88387	0.620205	3.03749	0.00238556	0.0235227	PBL28
AT5G01740	35.199	1.87871	0.823042	2.28265	0.0224511	0.101801
AT3G04440	107.34	1.87783	0.489017	3.84002	0.000123026	0.00315919
AT1G63180	687.54	1.87552	0.308144	6.0865	1.15404e-09	3.37128e-07	UGE3	Encodes a protein with UDP-D-glucose 4-epimerase activity. Involved in pollen development.
AT5G38520	34.4196	1.87363	0.87892	2.13174	0.0330279	0.129901	CLD1
AT1G05240	17.4307	1.86458	1.23292	1.51232	0.130452	0.311856	PR9
AT4G10310	43.8187	1.85813	0.733235	2.53416	0.0112718	0.0644471	ATHKT1	encodes a sodium transporter (HKT1) expressed in xylem parenchyma cells. Mutants over-accumulate sodium in shoot tissue and have increased sodium in the xylem sap and reduced sodium in phloem sap and roots.
AT1G71930	220.37	1.85128	0.395816	4.67712	2.90935e-06	0.000204268	ANAC030	Encodes a NAC-domain transcription factor with transcriptional activation activity that is involved in xylem formation. Induces transdifferentiation of various cells into protoxylem vessel elements. Located in the nucleus. Expression induced in the presence of auxin, cytokinin and brassinosteroids.
AT2G01021	25.507	1.84997	0.942744	1.96232	0.049725	0.169304
AT4G20820	40.9236	1.84862	0.781662	2.36499	0.0180307	0.0877463	AtBBE18
AT1G44575	34.748	1.84821	0.848351	2.17859	0.0293621	0.12035	CP22	Encoding PSII-S (CP22), a ubiquitous pigment-binding protein associated with photosystem II (PSII) of higher plants. Involved in nonphotochemical quenching rather than in photosynthesis. Mutant has a normal violaxanthin cycle but has a limited capacity of quenching singlet excited chlorophylls and is tolerant to lipid peroxidation.
AT2G24010	10.9922	1.84008	1.68741	1.09047	0.275505		scpl23
AT2G18870	7.17469	1.83935	1.69669	1.08408	0.278329		VEL3
AT3G20160	1558.75	1.83792	0.642112	2.86231	0.00420564	0.034231	AtGGPS8
AT2G23230	23.5091	1.83519	0.975483	1.88132	0.059929	0.190589
AT1G32770	103.545	1.83273	0.508791	3.60212	0.000315633	0.00601527	ANAC012	Encodes SND1, a NAC Domain transcription factor involved in secondary wall biosynthesis in fibers. Expressed specifically in interfascicular fibers and xylary fibers in stems. Expressed in the procambium of stem inflorescences and root. May act as a negative regulator of secondary wall thickening in xylary fibers. Acts redundantly with NST1 to control development of secondary walls in siliques.
AT5G54550	8.31483	1.82396	1.66785	1.0936	0.274132		AtDOB12
AT1G78720	9.21915	1.82271	1.65225	1.10317	0.269954
AT1G11250	13.6702	1.82052	1.30669	1.39323	0.16355	0.359037	ATSYP125	member of SYP12 Gene Family
AT2G39240	9.0644	1.81796	1.69577	1.07206	0.283695
AT1G63390	8.43229	1.81743	1.70026	1.06891	0.28511
AT3G45280	114.861	1.81478	0.682075	2.66067	0.0077986	0.0507716	ATSYP72	syntaxin of plants 72 (SYP72)
AT4G11320	3175.71	1.81037	0.310758	5.82566	5.6888e-09	1.30708e-06	AtCP2
AT2G07738	5.42457	1.80659	2.43278	0.742605	0.457721
AT5G24770	37.7365	1.80649	0.776339	2.32693	0.0199688	0.0941098	ATVSP2	Has acid phosphatase activity dependent on the presence of divalent cations (Mg2+, Co2+, Zn2+, Mn2+) and anti-insect activity. Insects fed with the protein show a retarded development. Induced in response to abscisic acid, jasmonic acid, salt, water deficiency and wounding.
AT1G71300	28.103	1.79575	0.933961	1.92272	0.0545149	0.17997
AT3G15356	1677.87	1.79565	0.413708	4.34038	1.42237e-05	0.000664063
AT3G54600	70.24	1.79554	0.591751	3.03428	0.00241109	0.0237154	DJ-1f
AT3G47020	6.46038	1.79461	1.98173	0.905582	0.365157		SGIP1
AT3G05780	54.1519	1.79436	0.671175	2.67345	0.00750745	0.0496667	LON3	Encodes a member of the Lon protease-like proteins (Lon1/At5g26860, Lon2/At5g47040, Lon3/At3g05780, Lon4/At3g05790). Lon is a multifunctional ATP-dependent protease which exists in bacteria, archaea and within organelles in eukaryotic cells. Lon proteases are responsible for the degradation of abnormal, damaged and unstable proteins.
AT2G43580	10.172	1.79299	1.30262	1.37645	0.168684
AT1G09790	11.3806	1.79294	1.40348	1.27749	0.201429		COBL6
AT1G08270	33.4194	1.78947	0.809748	2.20991	0.0271113	0.11464
AT2G32275	18.3586	1.78854	1.04878	1.70535	0.0881291	0.244161	TWT1
AT5G54770	46.6804	1.78545	0.789417	2.26173	0.0237141	0.105145	THI1	Encodes a thiamine biosynthetic gene that has a dual function in thiamine biosynthesis and mitochondrial DNA damage tolerance. It appears to be involved in producing the thiazole portion of thiamine (vitamin B1). A crystal structure of the protein reveals that it forms a 2-ring homo-octamer.
AT1G06520	86.2241	1.78089	0.540645	3.294	0.00098771	0.0131324	ATGPAT1	Encodes a membrane associated mitochondrial localized protein with glycerol-3-phosphate acyltransferase activity.Expressed in flower buds and siliques. Homozygous mutant plants are male sterile and have abnormal glycerolipid levels.
AT1G20080	20.3775	1.77922	0.841393	2.11461	0.0344632	0.133632	ATSYTB
AT1G62940	112.395	1.77826	0.807407	2.20243	0.0276352	0.116016	ACOS5	encodes an acyl-CoA synthetase, has in vitro activity towards medium- to long-chain fatty acids and their hydroxylated derivatives. Expressed in the tapetum. Involved in pollen wall exine formation. Null mutants were devoid of pollen grains at anther maturity and were completely male sterile.
AT1G18730	11.8588	1.77807	1.26692	1.40347	0.160478		NDF6	likely a subunit of the chloroplast NAD(P)H dehydrogenase complex, involved in PSI cyclic electron transport. Located on the thylakoid membrane. Mutant has impaired NAD(P)H dehydrogenase activity.
AT4G18920	19.7911	1.7725	0.911278	1.94507	0.0517662	0.174049
AT3G52820	629.539	1.77081	0.586942	3.01701	0.00255284	0.0247642	ATPAP22
AT2G42170	441.669	1.77063	0.545177	3.2478	0.001163	0.0144925
AT1G47980	12.199	1.76972	1.56569	1.13032	0.258343
AT3G25577	17.4793	1.76961	1.58982	1.11308	0.265672	0.481882
AT5G35688	22.0777	1.76795	1.09127	1.62008	0.105215	0.273037
AT2G05580	11.1521	1.76184	1.66393	1.05884	0.289671
AT4G18215	7.27898	1.76097	1.67547	1.05103	0.293245
AT4G34470	190.54	1.75999	0.501951	3.5063	0.00045438	0.00779216	ASK12
AT1G26560	94.4365	1.75125	0.519892	3.36848	0.000755837	0.0109618	BGLU40
AT3G16440	26402.3	1.74917	0.910341	1.92144	0.0546763	0.180349	ATMLP-300B	myrosinase-binding protein-like protein (AtMLP-300B) mRNA,
AT5G38770	30.8886	1.74813	0.968889	1.80426	0.0711902	0.211964	AtGDU7	Encodes a member of the GDU (glutamine dumper) family proteins involved in amino acid export: At4g31730 (GDU1), At4g25760 (GDU2), At5g57685 (GDU3), At2g24762 (GDU4), At5g24920 (GDU5), At3g30725 (GDU6) and At5g38770 (GDU7).
AT1G76750	18.9996	1.74714	0.969562	1.80199	0.0715475	0.212625	EC1.1
AT1G49210	35.8657	1.74618	0.773273	2.25817	0.0239352	0.105781	ATL76
AT2G30890	23.7799	1.74567	0.928885	1.87932	0.0602011	0.191131
AT1G77525	136.564	1.74329	0.460438	3.78614	0.000153003	0.0036523
AT2G30540	23.5066	1.74317	1.07227	1.62568	0.104017	0.271364	ROXY7
AT3G21550	1430.44	1.74018	0.661116	2.63219	0.00848361	0.0537593	AtDMP2
AT5G17345	10.29	1.73989	1.66175	1.04702	0.295088
AT4G10490	19.3616	1.73817	0.822073	2.11438	0.0344831	0.133675	DLO2
AT4G33666	1392.41	1.73785	0.174238	9.97401	1.9806e-23	5.06266e-20
AT4G19035	43.9589	1.73609	0.810659	2.14157	0.0322278	0.127842	LCR7	Encodes a member of a family of small,secreted, cysteine rich protein with sequence similarity to the PCP (pollen coat protein) gene family.
AT1G20180	14.4194	1.73472	1.07445	1.61452	0.106414	0.274409
AT3G51325	281.421	1.73352	0.455411	3.80648	0.000140958	0.00345301
AT1G10800	134.955	1.73229	0.523448	3.30938	0.000935017	0.0125791
AT5G51760	36.3279	1.72709	0.652965	2.645	0.00816919	0.0524669	AHG1	Encodes AHG1 (ABA-hypersensitive germination 1), a putative protein phosphatase 2C (PP2C). Expressed in seeds. AHG1 functions in seed development and germination.
AT1G80650	138.427	1.72653	0.490809	3.51772	0.000435266	0.00753024	RTL1
AT1G61720	13.049	1.72601	1.27875	1.34976	0.177092	0.377499	BAN	Negative regulator of flavonoid biosynthesis, mutants accumulate flavonoid pigments in their seed coat, putative oxidoreductase. It is thought that a ternary complex composed of TT2, TT8 and TTG1 is necessary for correct expression of BAN in seed endothelium.
AT1G24600	869.013	1.72585	0.491524	3.51121	0.000446065	0.0076781
AT1G71160	20.9683	1.72577	1.00753	1.71287	0.0867364	0.241579	KCS7	Encodes KCS7, a member of the 3-ketoacyl-CoA synthase family involved in the biosynthesis of VLCFA (very long chain fatty acids).
AT4G27970	217.002	1.72472	0.347285	4.96629	6.82451e-07	6.90864e-05	SLAH2	Encodes a protein with ten predicted transmembrane helices. The SLAH2 protein has similarity to the SLAC1 protein involved in ion homeostasis in guard cells. But, it is not expressed in guard cells and cannot complement a slac1-2 mutant suggesting that it performs a different function. SLAH2:GFP localizes to the plasma membrane.
AT3G24280	6.77964	1.72333	1.78036	0.967966	0.333061		SMAP2
AT1G48300	659.933	1.71891	0.399371	4.30406	1.67699e-05	0.000740666	DGAT3
AT3G62020	3843.18	1.71663	0.35367	4.85376	1.2114e-06	0.000105673	GLP10	germin-like protein (GLP10)
AT4G24260	17.8728	1.71446	1.02174	1.67799	0.0933493	0.25311	ATGH9A3	Encodes a protein with similarity to endo-1,4-b-glucanases. KOR3 is induced by nemotodes and is expressed in syncitia induced by Heterodera schachtii.May be involved in the development and function of syncitia.
AT5G63560	18.1255	1.71149	1.33881	1.27837	0.20112	0.408141	FACT
AT4G27570	18.1483	1.71118	0.928783	1.84239	0.0654189	0.201185	UGT79B3
AT5G35927	18.3998	1.70948	1.21953	1.40175	0.16099	0.355623
AT2G28680	34.25	1.70831	0.914187	1.86867	0.0616694	0.194158
AT4G27710	105.671	1.70731	0.484557	3.52346	0.000425956	0.00741197	CYP709B3	member of CYP709B
AT3G49200	32.9683	1.70729	0.763914	2.23492	0.0254223	0.10993
AT3G49796	27.2642	1.70233	0.962397	1.76885	0.0769195	0.223332
AT4G33960	287.677	1.70201	0.364264	4.67245	2.97622e-06	0.000205611
AT1G22680	8.53876	1.6995	1.37178	1.2389	0.215382
AT1G70890	277.515	1.69928	0.356521	4.7663	1.87644e-06	0.000145346	MLP43
AT2G07774	54.612	1.69793	1.18672	1.43078	0.152495	0.344114
AT5G15830	146.426	1.69744	0.430354	3.94428	8.00385e-05	0.00231787	AtbZIP3
AT1G78476	14.2311	1.69733	1.24244	1.36613	0.171899	0.370787
AT5G19473	6.31983	1.69716	1.83987	0.922435	0.356302
AT1G62935	453.26	1.69622	0.621203	2.73054	0.00632301	0.0441903
AT1G21510	34.8876	1.69542	0.778791	2.17699	0.0294814	0.12067
AT4G38700	16.262	1.69539	1.03843	1.63265	0.102542	0.268934
AT1G12260	297.302	1.69391	0.312106	5.42736	5.71933e-08	8.72796e-06	ANAC007	Encodes a NAC-domain transcription factor. Expressed in the vascular tissue.
AT2G44480	105.09	1.69182	0.475964	3.55451	0.000378683	0.00683467	BGLU17
AT5G22200	16.5014	1.69043	1.01244	1.66966	0.0949858	0.255892
AT3G56260	9.40566	1.68897	1.61835	1.04364	0.296651
AT4G28040	30.0633	1.68804	0.815702	2.06943	0.0385061	0.14314	UMAMIT33
AT1G11684	8.35914	1.68724	1.63406	1.03254	0.301818
AT1G68050	14.1307	1.68541	1.21697	1.38492	0.166077	0.362251	ADO3	Encodes FKF1, a flavin-binding kelch repeat F box protein, is clock-controlled, regulates transition to flowering. Forms a complex with GI on the CO promoter to regulate CO expression.
AT2G45900	56.6645	1.68527	0.655164	2.57228	0.0101031	0.060104	TRM13
AT5G51890	5395.38	1.68418	0.636855	2.64452	0.00818062	0.0525064	Prx66	encodes peroxidase involved in the lignification of tracheary elements (TE) in roots
AT1G24800	18.3409	1.67826	1.07703	1.55823	0.11918	0.294849
AT4G03280	33.4363	1.67815	0.763036	2.19931	0.0278558	0.116631	PETC	Encodes the Rieske FeS center of cytochrome b6f complex. Gene is expressed in shoot but not in root. Mutant has reduced electron transport at saturating light intensities and Q-cycle activity is hypersensitive to acidification of the thylakoid lumen.
AT1G08310	838.376	1.67621	0.544228	3.07998	0.00207016	0.0212513
AT5G09970	8.66753	1.67126	1.92959	0.866122	0.386423		CYP78A7	member of CYP78A
AT1G47760	89.2777	1.66936	0.508224	3.28469	0.00102094	0.0133743	AGL102
AT5G03260	1965.51	1.66618	0.680241	2.44939	0.0143098	0.0754959	LAC11	putative laccase, a member of laccase family of genes (17 members in Arabidopsis).
AT3G63140	14.1815	1.66587	1.22295	1.36218	0.173143	0.37242	CSP41A	Encodes a protein with ribonuclease activity that is involved in plastid rRNA maturation.
AT4G33020	186.183	1.66427	0.665155	2.50207	0.0123468	0.0682339	ATZIP9	member of Fe(II) transporter isolog family
AT1G47600	31735.2	1.66384	0.615508	2.7032	0.00686758	0.046767	BGLU34	Encodes a myrosinase. Over-expression led to a glucosinolate profile change.
AT2G33790	17283.9	1.66268	0.352095	4.72224	2.33261e-06	0.000174723	AGP30	pollen Ole e 1 allergen protein containing 14.6% proline residues, similar to arabinogalactan protein (Daucus carota) GI:11322245, SP:Q03211 Pistil-specific extensin-like protein precursor (PELP) {Nicotiana tabacum}; contains Pfam profile PF01190: Pollen proteins Ole e I family
AT1G46480	12.9538	1.66225	1.25318	1.32643	0.184696	0.387602	WOX4	Encodes a WUSCHEL-related homeobox gene family member with 65 amino acids in its homeodomain. Proteins in this family contain a sequence of eight residues (TLPLFPMH) downstream of the homeodomain called the WUS box. This protein also contains an acidic domain approximately 10 residues upstream of the WUS box. Part of the TDIF-TDR-WOX4 signaling pathway that plays a crucial role in the maintenance of the vascular meristem organization during secondary growth.
AT2G36640	277.281	1.66098	0.362415	4.58308	4.5817e-06	0.000277193	ATECP63	Encodes putative phosphotyrosine protein belonging to late embryogenesis abundant (LEA) protein in group 3 that might be involved in maturation and desiccation tolerance of seeds. RFLP and CAPS mapping place it on chromosome 4 but the nucleotide sequence maps it to chromosome 2.
AT2G37360	26.2003	1.65993	0.803406	2.06611	0.0388178	0.14401	ABCG2
AT3G62160	402.558	1.65929	0.477127	3.47768	0.000505783	0.00842243
AT1G03620	17.8899	1.65873	1.24814	1.32896	0.18386	0.386409	ELMOD_F
AT5G40800	27.7834	1.65544	1.00356	1.64957	0.09903	0.262829	AITR4
AT4G25845	177.77	1.65457	0.49983	3.31026	0.000932091	0.0125645
AT1G26820	6086.98	1.65386	0.531423	3.11214	0.00185736	0.0198959	RNS3	Encodes ribonuclease RNS3.
AT2G24800	16.9353	1.65351	1.17755	1.4042	0.160258	0.354782
AT4G12370	31.8231	1.65187	1.15935	1.42482	0.154209	0.346605
AT2G15830	5989.08	1.6512	0.460271	3.58745	0.000333928	0.00627031
AT3G20730	19.5015	1.64951	1.26035	1.30877	0.190613	0.395091
AT4G26880	586.764	1.64847	0.301489	5.46778	4.55715e-08	7.2804e-06
AT1G68725	630.623	1.64661	0.374716	4.39429	1.11136e-05	0.000543975	AGP19	AGP19 is a lysine-rich arabinogalactan-protein (AGP) and part of a multi-gene family of glycoproteins with approx. 50 members. It falls into one subclass with AGP17 and AGP18, other lysine-rich AGPs. It is expressed in young leaves, shoots, roots and flowers. Non-consensus splice site at the intron:exon boundary (AT:exon)
AT2G03130	22.9967	1.64502	0.979201	1.67997	0.092964	0.25246
AT5G19880	17.7338	1.64192	1.43997	1.14025	0.254182	0.469347
AT5G19970	61.1983	1.64084	0.618764	2.65181	0.00800622	0.0516953
AT1G59790	8.8511	1.64056	1.31103	1.25135	0.210808
AT3G21530	12.816	1.64051	1.25089	1.31148	0.189696
AT4G29110	263.248	1.64048	0.360443	4.55128	5.33213e-06	0.000311533
AT5G14940	44.2294	1.64047	0.758324	2.16328	0.0305196	0.123506
AT3G22100	20.0726	1.63991	0.918306	1.7858	0.0741317	0.218055
AT2G04790	29.6014	1.63965	0.970456	1.68956	0.0911113	0.249149
AT4G25434	533.264	1.63917	0.493998	3.31817	0.000906085	0.0123359	ATNUDT10
AT4G13560	44.9018	1.6391	0.654576	2.50407	0.0122775	0.0679746	UNE15
AT3G27027	59.2835	1.63728	0.823275	1.98874	0.0467295	0.162236
AT4G18510	2575.28	1.63471	0.240418	6.79945	1.05018e-11	5.96529e-09	CLE2	CLE2, putative ligand, member of large gene family homologous to Clavata3
AT5G01190	244.63	1.63449	0.481723	3.39302	0.000691265	0.0103593	LAC10	putative laccase, a member of laccase family of genes (17 members in Arabidopsis).
AT3G01475	9.49209	1.63302	1.72479	0.946791	0.343745
AT4G12320	13.1866	1.63014	1.10774	1.47159	0.141133	0.327064	CYP706A6	member of CYP706A
AT5G66400	965.7	1.62525	0.611355	2.65844	0.00785026	0.0510105	ATDI8	Belongs to the dehydrin protein family, which contains highly conserved stretches of 7-17 residues that are repetitively scattered in their sequences, the K-, S-, Y- and lysine rich segments. ABA- and drought-induced glycine-rice dehydrin protein. The ABA-induced expression of RAB18 was reduced following ACC application, indicating that ethylene inhibits the ABA signaling pathway. RAB18 is also expressed in response to the formation of the phospholipid diacylglycerol pyrophosphate. COR47 and RAB18 double overexpressor plants are cold tolerant. Expressed in guard cells.
AT5G49450	16884.4	1.62453	0.173279	9.37527	6.89969e-21	1.41092e-17	AtbZIP1
AT5G44566	36.8032	1.62251	1.42976	1.13481	0.256454	0.471816
AT4G23680	542.801	1.62223	0.466366	3.47845	0.000504324	0.00840499
AT3G12500	1430.33	1.61855	0.268409	6.03016	1.63794e-09	4.7175e-07	ATHCHIB	encodes a basic chitinase involved in ethylene/jasmonic acid mediated signalling pathway during systemic acquired resistance based on expression analyses.
AT2G34790	1340.97	1.61679	0.386983	4.17795	2.94147e-05	0.00111161	AtBBE-like
AT2G02540	104.706	1.61599	0.583858	2.76778	0.00564387	0.0411156	ATHB21	Zinc finger homeobox protein. Expressed in vascular tissue. In a yeast one hybrid system was not able to transactivate a reporter gene.
AT4G14040	72.59	1.61542	0.642452	2.51447	0.0119213	0.0666737	EDA38
AT3G14170	471.737	1.61472	0.36961	4.36871	1.2498e-05	0.000598528	CORD1
AT5G23190	12.348	1.61383	1.18672	1.35991	0.173858		CYP86B1	cytochrome P450 CYP86B1, nuclear gene for chloroplast product. CYP86B1 is a very long chain fatty acid hydroxylase specifically involved in polyester monomer biosynthesis during the course of plant development.
AT5G17040	98.7193	1.60642	0.514366	3.12311	0.00178952	0.0193619
AT5G04140	16.4345	1.60616	1.14586	1.40171	0.161003	0.355623	FD-GOGAT	Encodes a gene whose sequence is similar to ferredoxin dependent glutamate synthase (Fd-GOGAT). Expression in leaves is induced by light and sucrose. Proposed to be involved in photorespiration and nitrogen assimilation.
AT4G00230	261.696	1.6061	0.500268	3.21048	0.00132512	0.015751	XSP1
AT1G68290	122.609	1.60596	0.401642	3.9985	6.37453e-05	0.00196314	AtBFN2	Encodes a putative endonuclease but no demonstrable endonuclease activity, either towards single stranded DNA or mismatches, has been seen in vitro.
AT2G25700	5.97454	1.60441	1.518	1.05692	0.290547		ASK3	E3 ubiquitin ligase SCF complex subunit SKP1/ASK1 (At3), putative, E3 ubiquitin ligase; similar to fimbriata-associated protein fap1 GI:2673868 from (Antirrhinum majus. Interacts with F-box proteins.
AT5G07310	167.309	1.60374	0.502817	3.18952	0.00142511	0.0165769	ERF115	encodes a member of the ERF (ethylene response factor) subfamily B-4 of ERF/AP2 transcription factor family. The protein contains one AP2 domain. There are 7 members in this subfamily.
AT1G35330	57.2215	1.59891	0.627028	2.54998	0.0107728	0.062486	ATL34
AT4G28500	183.131	1.59879	0.714892	2.23641	0.0253252	0.109789	ANAC073
AT3G19310	81.4195	1.59877	0.436186	3.66533	0.000247019	0.00506142
AT2G29485	67.2592	1.59862	0.657473	2.43145	0.0150384	0.0780633
AT1G31720	211.005	1.59479	0.501822	3.17801	0.00148291	0.0170455	MWL1
AT1G27670	349.423	1.59474	0.309525	5.15223	2.57412e-07	3.04267e-05
AT2G17680	188.895	1.59189	0.444896	3.57811	0.000346083	0.00643954
AT1G44090	109.479	1.58593	0.692475	2.29023	0.0220081	0.100434	ATGA20OX5	Encodes a gibberellin 20-oxidase.
AT3G06280	7.76975	1.5849	1.66726	0.9506	0.341807
AT1G53270	25.3319	1.58477	0.878021	1.80494	0.0710842	0.211802	ABCG10
AT5G03310	107.985	1.58442	0.439949	3.60138	0.000316538	0.00602689	SAUR44
AT1G23465	7.01861	1.58271	1.72986	0.91494	0.360223		AtIMP1b
AT5G20150	1677.88	1.58178	0.213923	7.39416	1.423e-13	1.07774e-10	ATSPX1
AT1G78000	804.091	1.5809	0.382743	4.13045	3.62048e-05	0.00131036	SEL1	Encodes a sulfate transporter that can restore sulfate uptake capacity of a yeast mutant lacking sulfate transporter genes.
AT5G37950	22.8528	1.58035	0.742049	2.12972	0.033195	0.130289
AT1G02300	25.4845	1.58034	0.794042	1.99025	0.0465636	0.161829	AtcathB1
AT1G54790	292.231	1.58022	0.559823	2.82272	0.00476178	0.0371525
AT5G42655	430.389	1.57946	0.309571	5.1021	3.35914e-07	3.7536e-05
AT1G27610	107.568	1.57944	0.468851	3.36874	0.000755126	0.0109604
AT5G24380	521.263	1.57899	0.246612	6.40274	1.52614e-10	5.88829e-08	ATYSL2	closest Arabidopsis homolog of Zea maize metal-phytosiderophore/metal-nicotianamine transporter ZmYS1
AT4G20970	19.0846	1.57889	0.888699	1.77663	0.0756299	0.220905
AT2G29452	27.0413	1.57873	1.11776	1.4124	0.157831	0.351466
AT4G04810	94.0165	1.57692	0.483768	3.25966	0.00111545	0.0141238	ATMSRB4
AT5G24920	18.8458	1.57681	0.997814	1.58026	0.114046	0.286609	AtGDU5	Encodes a member of the GDU (glutamine dumper) family proteins involved in amino acid export: At4g31730 (GDU1), At4g25760 (GDU2), At5g57685 (GDU3), At2g24762 (GDU4), At5g24920 (GDU5), At3g30725 (GDU6) and At5g38770 (GDU7).
AT5G07680	129.832	1.57678	0.43239	3.64666	0.000265672	0.00534286	ANAC079
AT5G44410	56.7701	1.57665	0.538197	2.9295	0.00339503	0.0298602	AtBBE27
AT2G07776	107.778	1.5756	0.725106	2.17293	0.0297857	0.121473
AT1G26450	1356.4	1.57439	0.302204	5.20968	1.89167e-07	2.37318e-05
AT3G48346	87.0197	1.57147	0.645115	2.43596	0.0148524	0.0774395
AT4G39410	192.311	1.56895	0.359108	4.36903	1.24798e-05	0.000598528	ATWRKY13	member of WRKY Transcription Factor; Group II-c
AT1G19540	154.84	1.56661	0.350681	4.46733	7.92005e-06	0.000426203
AT1G11190	1605.73	1.56538	0.451971	3.46347	0.000533263	0.00869018	BFN1	Encodes a bifunctional nuclease that acts on both RNA and DNA involved in nucleic acid degradation to facilitate nucleotide and phosphate recovery during senescence. It has mismatch-specific endonuclease activity with wide recognition of single base mismatches as well as the ability to cleave indel types of mismatches (heteroduplexes with loops).
AT5G32460	13.0929	1.56333	1.66312	0.94	0.347218	0.566344
AT2G05230	22.4241	1.56145	1.31186	1.19025	0.233946	0.446057
AT2G36780	17.1815	1.55781	1.15432	1.34955	0.177161	0.377607
AT3G09550	5.7277	1.5569	1.73605	0.896805	0.369823
AT5G46590	2089.01	1.55597	0.32964	4.72021	2.35597e-06	0.00017519	anac096
AT1G49470	56.0753	1.55541	0.57218	2.7184	0.0065599	0.0453494
AT1G78290	84.0109	1.55512	0.515983	3.01389	0.00257919	0.0249266	SNRK2-8
AT4G18620	9.69639	1.55493	1.19278	1.30363	0.192361		PYL13	Encodes a member of the PYR (pyrabactin resistance )/PYL(PYR1-like)/RCAR (regulatory components of ABA receptor) family proteins with 14 members. PYR/PYL/RCAR family proteins function as abscisic acid sensors. Mediate ABA-dependent regulation of protein phosphatase 2Cs ABI1 and ABI2.
AT1G07550	7.16594	1.55302	1.79748	0.863998	0.387589
AT1G02340	140.047	1.55206	0.567162	2.73653	0.00620903	0.0437366	FBI1	Encodes a light-inducible, nuclear bHLH protein involved in phytochrome signaling. Mutants exhibit a long-hypocotyl phenotype only under far-red light but not under red light and are defective in other phytochrome A-related responses. Mutants also show blue light response defects. HFR1 interacts with COP1, co-localizes to the nuclear specks and is ubiquinated by COP1.
AT2G44198	22.0035	1.55078	1.26291	1.22794	0.21947	0.429632
AT2G24540	129.48	1.54964	0.452183	3.42702	0.000610237	0.00943216	AFR
AT3G16920	3537.02	1.54923	0.566009	2.73712	0.00619804	0.0436746	ATCTL2	Encodes a chitinase-like protein expressed predominantly in stems. Mutants accumulate ligning in etiolated hypocotyls.
AT3G04330	2810.19	1.54845	0.52135	2.97007	0.00297729	0.0274585
AT1G21320	11.6294	1.54703	1.325	1.16757	0.242982		NSRb
AT5G54230	134.548	1.54549	0.462087	3.3446	0.000824017	0.0116052	AtMYB49	Encodes a putative transcription factor (MYB49).
AT5G23660	11.8318	1.54407	1.34912	1.1445	0.252415		AtSWEET12	homolog of the Medicago nodulin MTN3
AT2G16060	1918.17	1.54366	0.474566	3.25278	0.00114281	0.014337	AHB1	Encodes a class 1 nonsymbiotic hemoglobin induced by low oxygen levels with very high oxygen affinity. It is not likely to be a hemoglobin transporter because of its extremely high affinity for oxygen.
AT3G46900	831.713	1.54293	0.505176	3.05424	0.00225631	0.0225731	COPT2	encodes a member of copper transporter family and functionally complements a high affinity copper transporter mutant in yeast
AT4G36430	1113.84	1.54177	0.663442	2.3239	0.0201309	0.0946612
AT1G80740	16.6201	1.54148	1.0169	1.51587	0.129553	0.310484	CMT1	ecotype Kl-0 chromomethylase (CMT1). A plant line expressing an RNAi construct directed against DMT4 has reduced agrobacterium-mediated tumor formation.
AT2G15680	236.623	1.53969	0.574015	2.68231	0.00731151	0.0487808	AtCML30
AT2G42980	19.7813	1.53739	1.06831	1.43908	0.150128	0.340276
AT5G20670	95.9827	1.53526	0.475191	3.23082	0.00123434	0.0150244
AT4G29550	91.0191	1.53358	0.457874	3.34934	0.00081004	0.0114633
AT5G23010	7.51281	1.53282	1.72311	0.889568	0.373698		GSM1	Encodes a methylthioalkylmalate synthase, catalyzes the condensation reactions of the first two rounds of methionine chain elongation in the biosynthesis of methionine-derived glucosinolates.
AT3G03240	30.9588	1.53252	0.675695	2.26806	0.0233255	0.104213
AT5G10946	10.7389	1.53201	1.6647	0.920293	0.35742
AT3G46660	42.5745	1.52868	0.868617	1.7599	0.0784253	0.226375	UGT76E12
AT4G26890	581.086	1.52857	0.288469	5.29891	1.16497e-07	1.56726e-05	MAPKKK16	member of MEKK subfamily
AT2G14920	212.268	1.5275	0.376327	4.05898	4.92882e-05	0.00161781	ATST4A	Encodes a brassinosteroid sulfotransferase that may be involved in brassinosteroid inactivation. In vitro experiements show that this enzyme can act on a broad group of naturally occurring brassinosteroids, including the 24-epimers and (22R,23R)-28 homobrassinosteroids, that have an array of different side chains, though it shows a preference for (22R,23R)-28 homobrassinosteroids. ST4A is expressed in the roots and transcript levels fall in response to cytokinin treatment.
AT3G07310	474.544	1.52672	0.375642	4.0643	4.81769e-05	0.00160713
AT3G54820	401.321	1.52602	0.330522	4.617	3.89335e-06	0.000246834	PIP2;5
AT1G14890	3224.07	1.52506	0.452228	3.37232	0.000745374	0.0108795
AT1G67910	637.788	1.52459	0.31314	4.86871	1.1233e-06	0.000100747
AT5G37840	10.9768	1.52387	1.4754	1.03285	0.301675
AT1G04890	4.85805	1.52236	1.82741	0.833069	0.404806		MyoB15
AT2G44130	2330.85	1.52026	0.241573	6.29317	3.11047e-10	1.11589e-07	KFB39
AT5G04933	15.1065	1.51963	1.27061	1.19598	0.231704	0.443477
AT5G49360	962.096	1.51848	0.261124	5.81517	6.05709e-09	1.33358e-06	ATBXL1	Encodes a bifunctional {beta}-D-xylosidase/{alpha}-L-arabinofuranosidase required for pectic arabinan modification. Located in the extracellular matrix. Gene is expressed specifically in tissues undergoing secondary wall thickening. This is a member of glycosyl hydrolase family 3 and has six other closely related members.
AT1G19397	52.5913	1.5182	0.659504	2.30204	0.021333	0.0983032
AT1G13300	678.549	1.51755	0.220961	6.86794	6.51374e-12	3.8057e-09	AtNIGT1	Overexpression confers hypersensitivity to low phosphate-elicited inhibition of primary root growth.
AT1G52410	151.87	1.5164	0.367828	4.12258	3.74653e-05	0.00133705	AtTSA1	Contains a novel calcium-binding repeat sequence. Binds TSK in vitro. Localizes to small cytoplasmic vesicles in interphase cells. In cells synchronized for cell division, TSA1 and TSK relocalize to ends of spindle microtubules that are ahead of separating chromatids during metaphase and anaphase of mitosis. May be involved in mitosis together with TSK. Expressed preferentially in the flower and shoot apex. Can form multimers.
AT1G76410	994.532	1.51637	0.269874	5.61882	1.92264e-08	3.60698e-06	ATL8
AT1G20850	6477.37	1.5155	0.379466	3.99377	6.50316e-05	0.00198821	XCP2
AT5G04630	9.39667	1.51543	1.3933	1.08766	0.276747		CYP77A9	member of CYP77A
AT1G74080	277.956	1.51473	0.35694	4.24367	2.19895e-05	0.000896303	ATMYB122	Encodes a putative transcription factor, member of the R2R3 factor gene family (MYB122).
AT3G23080	261.386	1.51335	0.427898	3.53671	0.000405148	0.00715446
AT4G00220	191.668	1.5116	0.496305	3.04571	0.0023213	0.023099	ASL19	Encodes a protein containing a LOB domain that is expressed in embryos, flower primordium and lateral floral organ boundaries. Overexpression is correlated with activation of STM and KNAT1 and down regulation of PIN1 and reduced auxin transport levels. Ectopic expression in plants results in premature termination of the shoot apical meristem and small, lobed leaves.
AT4G27820	30.6943	1.50971	0.759923	1.98666	0.0469599	0.162698	BGLU9
AT1G12010	393.142	1.50794	0.505379	2.98378	0.00284716	0.0266617	ACO3	Encodes a protein that appears to have 1-amino-cyclopropane-1-carboxylic acid oxidase activity based on mutant analyses.
AT5G05340	271.588	1.50675	0.633285	2.37927	0.0173472	0.0856634	PRX52
AT3G26460	768.863	1.50635	0.243749	6.17994	6.41275e-10	1.98899e-07
AT1G07610	8497.26	1.50573	0.278175	5.41289	6.20159e-08	9.3938e-06	MT1C	one of the five metallothioneins (MTs) genes identified in Arabidopsis. MTs are cysteine-rich proteins required for heavy metal tolerance.
AT3G44690	41.8611	1.50471	0.838024	1.79554	0.0725677	0.214729
AT1G09890	153.413	1.5027	0.714735	2.10246	0.0355129	0.136223
AT2G31082	1064.75	1.50191	0.509897	2.94553	0.00322404	0.0289414	CLE7	Member of a large family of putative ligands homologous to the Clavata3 gene. Consists of a single exon.
AT5G60720	673.099	1.50152	0.346363	4.33511	1.45686e-05	0.000677077
AT5G09520	26.3852	1.50103	0.832374	1.80331	0.0713401	0.212194	PELPK2
AT4G23670	2742.49	1.50085	0.40575	3.69895	0.000216495	0.00464806
AT2G31380	73.4129	1.50005	0.549201	2.73134	0.00630779	0.0441903	BBX25	a B-box zinc finger protein that interacts with COP1. contains a novel 11 amino acid motif at the C-terminus (also found at the N-terminus of HY5) that is involved in the COP1 interaction.
AT3G13280	6.07582	1.49844	1.78392	0.839969	0.400926
AT1G14440	24.5572	1.49338	0.836121	1.78608	0.0740867	0.21804	AtHB31
AT2G41300	646.929	1.49273	0.270087	5.52686	3.26021e-08	5.64983e-06	SSL1	Although this enzyme is predicted to encode a strictosidine synthase (SS), it lacks a conserved catalytic glutamate residue found in active SS enzymes and it is not expected to have SS activity.
AT4G19690	8.22582	1.49259	1.99368	0.748663	0.454061		ATIRT1	Fe(II) transport protein (IRT1)
AT5G23350	1121.34	1.49239	0.446568	3.3419	0.000832075	0.0116782
AT3G05660	33.7583	1.49129	0.880189	1.69428	0.0902115	0.247486	AtRLP33
AT5G54570	23.4173	1.48897	0.879118	1.69371	0.09032	0.247535	BGLU41
AT2G41610	171.431	1.48894	0.47906	3.10805	0.00188328	0.0200788	DICE1
AT5G06790	9.83552	1.48589	1.72152	0.863132	0.388065
AT5G63087	12.3164	1.48563	1.33587	1.11211	0.266093			Encodes a Plant thionin family protein
AT5G27093	13.276	1.48499	1.27573	1.16403	0.244411	0.457772
AT5G56540	176938	1.48324	0.441827	3.35705	0.000787775	0.0112509	AGP14	Encodes arabinogalactan protein (AGP14).
AT3G10750	38.7583	1.4797	0.693919	2.13238	0.0329752	0.12985
AT1G70440	264.015	1.47654	0.455778	3.2396	0.00119698	0.0147186	SRO3	Encodes a protein with similarity to RCD1 but without the WWE domain. The protein does have a PARP signature upstream of the C-terminal protein interaction domain. The PARP signature may bind NAD+ and attach the ADP-ribose-moiety from NAD+ to the target molecule. Its presence suggests a role for the protein in ADP ribosylation.
AT2G03710	27.2171	1.47494	0.866605	1.70198	0.0887589	0.244987	AGL3	This gene belongs to the family of SEP genes. It is involved in the development of sepals, petals, stamens and carpels. Additionally, it plays a central role in the determination of flower meristem and organ identity.
AT1G03790	15.4416	1.47255	1.22448	1.20259	0.229134	0.440662	AtC3H2	Encodes SOMNUS (SOM), a nucleus-localized CCCH-type zinc finger protein. SOM negatively regulates light-dependent seed germination downstream of PIL5 (AT2G20180).
AT2G16050	125.269	1.47157	0.376818	3.90527	9.4122e-05	0.00258696
AT1G79720	119.011	1.46935	0.407815	3.60297	0.000314604	0.00600124
AT2G44460	95.3233	1.46673	0.490854	2.98812	0.00280701	0.0264032	BGLU28
AT4G08160	900.465	1.46338	0.57176	2.55943	0.0104844	0.0614445		Encodes a putative glycosyl hydrolase family 10 protein (xylanase).
AT1G35830	11.6951	1.46271	1.20954	1.20931	0.226544
AT1G28500	11.5438	1.46114	1.12589	1.29776	0.194369
AT4G15236	17.0039	1.46108	1.02083	1.43127	0.152353	0.343946	ABCG43
AT2G17940	279.979	1.45998	0.456373	3.19909	0.00137863	0.0161649
AT1G42970	15.2619	1.45955	1.07103	1.36276	0.172958	0.372093	GAPB	Encodes chloroplast localized glyceraldehyde-3-phosphate dehydrogenase that can use both NADH and NADPH to reduce 1,3-diphosphate glycerate. It forms A2B2 heterotetramers with GapA forms of the GADPH enzyme. These complexes are active in the light under reducing conditions, but show reduced NADPH-dependent activity in response to oxidized thioredoxins and increased NAD(H)/NADP(H) ratios due to the formation of inactive A8B8 hexadecamers.
AT1G58070	732.425	1.45944	0.481357	3.03192	0.00243001	0.0238556	WAL
AT1G64590	1073.2	1.45609	0.471212	3.09009	0.00200094	0.0208311
AT5G16330	7.58553	1.45502	1.81504	0.801647	0.422757
AT4G13280	86.9028	1.45313	0.559887	2.59539	0.00944825	0.0577773	ATTPS12	Catalyzes the conversion of farnesyl diphosphate to (Z)-gamma-bisabolene and the additional minor products E-nerolidol and alpha-bisabolol. Expressed in cortex and sub-epidermal layers of roots, leaf hydathodes and flower stigmata. Induced by wounding.
AT4G25170	963.569	1.45219	0.294722	4.92733	8.33626e-07	8.11537e-05
AT5G59080	165.785	1.45164	0.356948	4.06681	4.76611e-05	0.00159513
AT5G61850	11.7343	1.45078	1.15595	1.25506	0.209457		LFY	Encodes transcriptional regulator that promotes the transition to flowering.Involved in floral meristem development. LFY is involved in the regulation of AP3 expression, and appears to bring the F-box protein UFO to the AP3 promoter.
AT3G14810	82.9295	1.45063	0.589592	2.4604	0.0138782	0.0739822	MSL5
AT5G05390	13.6764	1.45005	1.02529	1.41428	0.157278	0.350871	LAC12	putative laccase, a member of laccase family of genes (17 members in Arabidopsis).
AT1G71200	456.224	1.44983	0.326595	4.43923	9.02825e-06	0.000466171	bHLH160
AT5G08505	12.0286	1.44971	1.39989	1.03558	0.300397			Encodes a defensin-like (DEFL) family protein.
AT4G18610	921.895	1.44838	0.221216	6.54736	5.8562e-11	2.54794e-08	LSH9
AT5G54370	60432.9	1.44629	0.442227	3.27048	0.00107367	0.0137788
AT2G01520	3445.19	1.44543	0.28413	5.0872	3.63393e-07	4.01677e-05	MLP328
AT3G18773	99.3248	1.44479	0.423287	3.41328	0.000641865	0.00980246	ATL77
AT3G61470	12.6172	1.44455	1.20123	1.20256	0.229146		LHCA2	Encodes a component of the light harvesting antenna complex of photosystem I.
AT1G06090	14978.8	1.44194	0.573494	2.5143	0.0119269	0.0666737	ADS1.2
AT2G43890	1592.29	1.44063	0.362412	3.97512	7.03439e-05	0.00210918
AT5G09480	102.848	1.43932	0.647448	2.22306	0.0262115	0.112251
AT2G34420	564.022	1.43851	0.46868	3.06929	0.00214569	0.0217753	LHB1B2	Photosystem II type I chlorophyll a/b-binding protein
AT1G49490	89.1375	1.43767	0.420413	3.41966	0.000626984	0.0096183	LRX9
AT4G37730	1827.82	1.43767	0.378914	3.79418	0.000148131	0.00356489	AtbZIP7
AT5G19220	191.691	1.4366	0.476996	3.01177	0.00259729	0.025041	ADG2	Encodes the large subunit of ADP-glucose pyrophosphorylase which catalyzes the first, rate limiting step in starch biosynthesis. The large subunit plays a regulatory role whereas the small subunit (ApS) is the catalytic isoform. Four isoforms (ApL1-4) have been identified. ApL1 is the major large subunit isoform present in leaves. Mutational analysis of APS1 suggests that APL1 and APL2 can compensate for loss of APS1 catalytic activity,suggesting both have catalytic as well as regulatory functions.
AT5G55507	22.3576	1.43461	0.776257	1.84812	0.0645852	0.199351
AT1G20350	15.517	1.43457	0.982471	1.46017	0.144244	0.331156	ATTIM17-1	mitochondrial inner membrane translocase
AT5G18980	521.152	1.43439	0.313625	4.5736	4.79417e-06	0.000287496
AT3G25650	8.69964	1.43392	1.48531	0.9654	0.334345		ASK15
AT2G23200	18.9664	1.43279	1.01783	1.40769	0.159222	0.353329
AT5G18670	1478.58	1.43149	0.228014	6.27809	3.42757e-10	1.20845e-07	BAM9	putative beta-amylase BMY3 (BMY3)
AT5G36907	256.384	1.43101	0.530943	2.69523	0.00703399	0.0475498
AT1G49900	20.3685	1.43087	0.887393	1.61244	0.106867	0.275264
AT5G38780	20.3678	1.42282	0.794492	1.79085	0.0733169	0.216343
AT3G07350	3077.22	1.42251	0.279971	5.08093	3.75599e-07	4.10729e-05
AT2G07835	34.5431	1.42248	1.19269	1.19266	0.233004	0.444958
AT5G22870	106.047	1.42189	0.439653	3.23413	0.00122016	0.0149318
AT4G35350	8043.45	1.42076	0.559645	2.53869	0.0111269	0.0638649	XCP1	tracheary element vacuolar protein
AT3G30460	21.175	1.41971	0.933901	1.52019	0.128463	0.308942
AT5G17170	7.06131	1.41517	1.87858	0.753319	0.451258		ENH1
AT2G43050	1404.37	1.41397	0.272169	5.1952	2.04503e-07	2.51921e-05	ATPMEPCRD
AT3G49760	1112.72	1.41296	0.336947	4.19342	2.74774e-05	0.00105969	AtbZIP5
AT1G60270	134.905	1.41265	0.376713	3.74993	0.000176881	0.00405045	BGLU6
AT4G28088	75.8317	1.41237	0.604373	2.33691	0.0194436	0.0923369
AT1G54500	387.545	1.41178	0.261342	5.40203	6.58903e-08	9.90729e-06
AT1G47960	447.967	1.41143	0.338478	4.16992	3.04707e-05	0.00113912	ATC/VIF1	Plant cell wall (CWI) and vacuolar invertases (VI) play important roles in carbohydrate metabolism, stress responses and sugar signaling. This protein may inhibit their activity.
AT2G35300	195.714	1.41132	0.480127	2.93947	0.00328773	0.0292648	AtLEA4-2
AT2G28500	853.025	1.40944	0.301382	4.67659	2.91683e-06	0.000204268	LBD11
AT1G63120	2786.14	1.4072	0.4999	2.81496	0.00487834	0.0376757	ATRBL2	AtRBL2 has been identified as a rhomboid protein involved in regulated intramembrane proteolysis (RIP). The enzyme has the proteolytic activity and substrate specificity comparable to the Drosophila Rho-1 protein.
AT3G19430	9637.22	1.40696	0.507508	2.77229	0.00556642	0.0407254
AT1G61590	2005.27	1.40409	0.273619	5.13156	2.87344e-07	3.33858e-05	PBL15
AT5G39930	21.6567	1.40204	0.913502	1.5348	0.124833	0.303209	CLPS5	Encodes a protein with similarity to the CLP1 polyadenylation factor.
AT3G62740	75.857	1.40076	0.606354	2.31014	0.0208806	0.0968226	BGLU7
AT1G25230	4132.97	1.39979	0.186102	7.52163	5.40971e-14	4.42492e-11
AT5G50950	763.708	1.39821	0.368838	3.79085	0.000150134	0.00360339	FUM2	Encodes a fumarase enzyme initially shown to be in the mitochondria through proteomic studies but later shown to be present in the cytosol using an RFP fluorescent protein tag. It appears to be important for the accumulation of fumarate from malate in leaves in the light, and helps to promote nitrogen assimilation under high nitrogen conditions. It does not appear to be necessary for lipid metabolism and seedling growth.
AT4G00390	11.2341	1.39646	1.2608	1.10759	0.268037
AT1G16510	601.777	1.39527	0.294131	4.74369	2.0986e-06	0.000158743	SAUR41
AT3G21055	11.2675	1.39508	1.22863	1.13548	0.256175		PSBTN	Encodes photosystem II 5 kD protein subunit PSII-T. This is a nuclear-encoded gene (PsbTn) which also has a plastid-encoded paralog (PsbTc).
AT2G34490	44.7387	1.39144	0.869741	1.59983	0.109637	0.27906	CYP710A2	Encodes a protein with C22-sterol desaturase activity. The enzyme was shown to catalyze the conversion of both 24-<i>epi</i>-campesterol and &beta;-sitosterol to brassicasterol and stigmasterol, respectively, in the presence of NADPH.
AT5G22240	27.7935	1.38994	0.828408	1.67785	0.0933768	0.25311	ATOFP10
AT4G24715	23.1785	1.38913	0.864222	1.60737	0.107973	0.276764
AT5G01930	297.717	1.38775	0.608474	2.2807	0.0225664	0.102161	AtMAN6
AT1G68740	46.3785	1.38772	0.891631	1.55638	0.119618	0.295384	PHO1;H1	Encodes PHO1;H1, a member of the PHO1 family. Involved in inorganic phosphate (Pi) transport and homeostasis. Complements pho1 mutation.
AT4G04480	7.99356	1.3876	2.02494	0.685252	0.493185
AT1G78815	54.7355	1.38626	0.638302	2.1718	0.029871	0.121684	LSH7
AT5G57320	29.0805	1.3822	0.68886	2.0065	0.0448031	0.157934	VLN5
AT1G75920	6.5007	1.38204	1.89511	0.729268	0.465838		EXL5
AT5G61620	10.0037	1.38197	1.32706	1.04138	0.2977
AT2G23130	113.81	1.38186	0.502273	2.75121	0.00593751	0.0424829	AGP17	AGP17 is a lysine-rich arabinogalactan-protein (AGP) and part of a multi-gene family of glycoproteins with approx. 50 members. It falls into one subclass with AGP18 and AGP19, other lysine-rich AGPs. 84% of its proline residues are hydroxylated to hydroproline and its heavy glycosylation accounts for appr. 69% of the molecular weight. The main glycosyl residues are arabinose (30.1%) and galactose (55.1%). Glycosyl linkages are consistent with type II arabinogalactans. AGP17 is predicted to have a glycosylphosphatidylinositol (GPI)anchor and is localized to the plasma membrane and Hechtian strands. It is expressed in young/old leaves, shoots, suspension cultures and flowers.
AT5G44578	18.2036	1.38142	1.25324	1.10228	0.270338	0.486889	PROSCOOP9
AT1G70450	52.0904	1.38098	0.702507	1.96579	0.0493226	0.168465
AT2G29000	22.9457	1.38077	0.940746	1.46774	0.142176	0.328514
AT5G25180	9.11748	1.38063	1.67553	0.823994	0.409943		CYP71B14	putative cytochrome P450
AT2G34180	118.614	1.38016	0.662683	2.08269	0.0372793	0.140289	ATWL2	Encodes CBL-interacting protein kinase 13 (CIPK13).
AT2G38350	14.2424	1.37996	1.08727	1.26919	0.204373	0.412154
AT5G54690	771.007	1.37846	0.491648	2.80375	0.00505124	0.0384847	GAUT12	Encodes a protein with putative galacturonosyltransferase activity. Mutants defective in this gene displayed a notable reduction in xylose (>50%) in the cell walls from stems and roots and a reduction in cellulose (~25%).
AT2G27930	368.074	1.37542	0.390864	3.51891	0.000433321	0.00751548
AT2G11270	21.4844	1.37437	1.06681	1.2883	0.197643	0.403554
AT1G66170	22.7681	1.37333	0.997284	1.37707	0.168489	0.365952	DUET	encodes a PHD-domain containing protein required for male meiosis. Gene is expressed in developing male meiocytes and protein is localized to the nucleus.
AT3G28880	40.2579	1.37323	0.682356	2.01249	0.0441684	0.156236
AT2G32660	17.0729	1.37161	1.02188	1.34224	0.179519	0.380412	AtRLP22
AT1G21313	33.33	1.37103	0.848496	1.61584	0.10613	0.274066
AT5G60060	10.6197	1.37101	1.4602	0.938919	0.347772		AtFDA20
AT5G12870	1566.18	1.37078	0.264384	5.18482	2.16228e-07	2.63194e-05	ATMYB46	Member of the R2R3 factor gene family.
AT3G43270	939.483	1.37062	0.27533	4.97811	6.4208e-07	6.63126e-05	PMEI-PME32
AT2G33380	60.9526	1.36996	0.730555	1.87523	0.0607609	0.192278	AtCLO3	Encodes a calcium binding protein whose mRNA is induced upon treatment with NaCl, ABA and in response to dessication. mRNA expression under drought conditions is apparent particularly in leaves and flowers. Isoform of caleosin with a role as a peroxygenase involved in oxylipin metabolism during biotic and abiotic stress.
AT4G12450	350.227	1.36949	0.347344	3.94274	8.05557e-05	0.00232156
AT2G48140	137.611	1.36902	0.398303	3.43714	0.00058789	0.00921207	EDA4
AT4G17100	1541.17	1.3688	0.628946	2.17634	0.0295297	0.120819
AT1G72590	262.353	1.3676	0.701397	1.94983	0.0511963	0.172644	PPRD1
AT2G21960	37.9651	1.36553	0.656112	2.08125	0.0374108	0.140576
AT3G28917	69.1918	1.36551	0.650333	2.09971	0.0357546	0.136816	MIF2
AT2G28490	15.6296	1.36541	1.31992	1.03446	0.300921	0.520647
AT1G08380	34.2491	1.36453	0.691773	1.97251	0.0485509	0.166496	PSAO	Encodes subunit O of photosystem I.
AT3G29240	534.286	1.36444	0.323547	4.21713	2.47434e-05	0.000980579	DUF179-3
AT1G17310	353.356	1.36425	0.497088	2.74449	0.00606047	0.0430314	AGL100
AT4G04025	185.838	1.36375	0.367736	3.7085	0.00020849	0.00453072
AT5G67550	33.3053	1.36374	0.794441	1.7166	0.0860521	0.240131
AT3G02677	140.086	1.3634	0.414773	3.2871	0.00101225	0.0132774
AT1G21810	17.7997	1.36245	1.02261	1.33232	0.182755	0.384916	VETH2
AT3G45680	360.113	1.35925	0.307747	4.41678	1.00181e-05	0.00050088	NPF2.3
AT4G21490	26.4825	1.35896	0.935198	1.45313	0.146188	0.33416	NDB3
AT5G21280	1657.73	1.35861	0.313591	4.33244	1.47467e-05	0.000679178	ATR7
AT3G50220	614.732	1.35748	0.478294	2.83816	0.00453745	0.0360056	IRX15
AT1G76020	319.803	1.35535	0.3647	3.71634	0.00020213	0.00443017
AT5G09470	6.79829	1.35534	1.41364	0.958753	0.337683		DIC3	Encodes one of the mitochondrial dicarboxylate carriers (DIC): DIC1 (AT2G22500), DIC2 (AT4G24570), DIC3 (AT5G09470).
AT3G08500	353.616	1.35455	0.299873	4.51708	6.26978e-06	0.000352086	AtMYB83	Encodes a putative R2R3-type MYB transcription factor (MYB83).
AT1G26140	7.57753	1.35377	1.72911	0.782929	0.433669
AT3G49690	2492.99	1.35242	0.316343	4.27516	1.90996e-05	0.000810512	ATMYB84	Putative homolog of the Blind gene in tomato. Together with RAX1 and RAX3 belong to the class R2R3 MYB genes; encoded by the Myb-like transcription factor MYB84, regulates axillary meristem formation.
AT4G27435	2840.66	1.35234	0.320595	4.21823	2.46231e-05	0.000977703
AT3G25950	257.4	1.35228	0.574653	2.35321	0.0186122	0.0897222
AT5G59280	70.3293	1.35219	0.517646	2.61219	0.00899636	0.0559169	APUM16	Encodes a member of the Arabidopsis Pumilio (APUM) proteins containing PUF domain (eight repeats of approximately 36 amino acids each). PUF proteins regulate both mRNA stability and translation through sequence-specific binding to the 3' UTR of target mRNA transcripts.
AT1G24470	6.75754	1.35157	1.78098	0.758893	0.447917		ATKCR2	Encodes one of the two Arabidopsis homologues to YBR159w encoding a S. cerevisiae beta-ketoacyl reductase (KCR), which catalyzes the first reduction during VLCFA (very long chain fatty acids, >18 carbon) elongation: KCR1 (At1g67730), KCR2 (At1g24470). Complementation of the yeast ybr159Delta mutant demonstrated that the two KCR proteins are divergent and that only AtKCR1 can restore heterologous elongase activity similar to the native yeast KCR gene.
AT5G55490	14.5882	1.35142	1.3361	1.01147	0.311793	0.53212	ATGEX1	Encodes a transmembrane domain containing protein that is expressed in pollen germ cells.
AT5G22920	596.441	1.351	0.288604	4.68116	2.85261e-06	0.000201844	AtRZPF34
AT4G22940	9.77769	1.35092	1.27198	1.06206	0.288207
AT5G40020	1454.47	1.35043	1.00577	1.34268	0.179374	0.380185
AT5G50610	18.3538	1.35035	1.81558	0.743758	0.457023	0.660564
AT3G58875	11.3905	1.3496	1.83978	0.733565	0.463214
AT1G73780	1532.23	1.34938	0.602546	2.23947	0.0251256	0.109202
AT3G20300	910.489	1.34774	0.345062	3.90579	9.39182e-05	0.00258484
AT3G45490	55.9942	1.34723	0.738699	1.82379	0.0681833	0.206698
AT1G11530	44.4818	1.34716	0.704359	1.91261	0.0557986	0.182593	ATCXXS1	Encodes a monocysteinic thioredoxin, thioredoxin in which the second cysteine of the redox site is replaced by a serine, with low disulfide reductase but efficient disulfide isomerase activity.
AT1G28160	31.2159	1.34396	1.01177	1.32833	0.18407	0.386653		encodes a member of the ERF (ethylene response factor) subfamily B-1 of ERF/AP2 transcription factor family. The protein contains one AP2 domain. There are 15 members in this subfamily including ATERF-3, ATERF-4, ATERF-7, and leafy petiole.
AT4G04830	2189.31	1.34338	0.185039	7.25997	3.8719e-13	2.63921e-10	ATMSRB5
AT2G21400	97.74	1.34277	0.509781	2.63401	0.00843828	0.0535717	SRS3	A member of SHI gene family. Arabidopsis thaliana has ten members that encode proteins with a RING finger-like zinc finger motif. Despite being highly divergent in sequence, many of the SHI-related genes are partially redundant in function and synergistically promote gynoecium, stamen and leaf development in Arabidopsis.
AT3G46890	143.314	1.34225	0.451463	2.97312	0.00294787	0.0272395
AT1G10460	193.403	1.34175	0.372119	3.60571	0.000311303	0.00594938	GLP7	germin-like protein (GLP7)
AT2G16750	218.493	1.3409	0.363277	3.69113	0.000223256	0.00470172
AT5G10210	126.112	1.34073	0.66659	2.01133	0.0442907	0.156533
AT5G54585	734.612	1.34036	0.42924	3.12264	0.0017924	0.0193827
AT5G03545	946.526	1.33984	0.386362	3.46784	0.000524655	0.00862071	AT4	Expressed in response to phosphate starvation, this response is enhanced by the presence of IAA.
AT1G05005	9.0455	1.33924	1.31515	1.01832	0.308526
AT4G34560	35.4941	1.3387	0.690764	1.93799	0.0526242	0.175979
AT1G14280	257.498	1.33844	0.287846	4.64986	3.32166e-06	0.000225562	PKS2	Encodes phytochrome kinase substrate 2. PKS proteins are critical for hypocotyl phototropism. Forms a complex with Phot1, Phot2 and NPH3.
AT1G73066	35.352	1.33721	0.677293	1.97435	0.0483419	0.166057
AT3G01530	6.67888	1.33699	1.83494	0.728631	0.466228		ATMYB57	Member of the R2R3 factor gene family.
AT2G44230	114.721	1.3368	0.435326	3.0708	0.00213487	0.0217086
AT2G20880	1128.01	1.33652	0.289449	4.61748	3.88431e-06	0.000246834	AtERF53
AT1G21360	196.892	1.33584	0.517735	2.58015	0.00987566	0.0593265	GLTP2
AT3G49330	785.826	1.33206	0.360451	3.69554	0.000219424	0.00466902
AT2G20670	2645.8	1.3315	0.370026	3.5984	0.000320178	0.00607997
AT5G28010	124.624	1.33098	0.419153	3.17539	0.00149633	0.017142
AT2G46760	527.34	1.33093	0.222735	5.9754	2.29521e-09	6.09541e-07	AtGulLO6
AT1G60380	11.6847	1.33004	1.69758	0.783492	0.433338
AT5G15060	17.317	1.32753	1.02306	1.29761	0.194422	0.399372
AT1G60050	274.894	1.32687	1.17058	1.13351	0.256998	0.472349	UMAMIT35
AT4G22920	657.622	1.32579	0.411402	3.22261	0.0012703	0.0152982	ATNYE1	Similar to the tomato senescence-inducible chloroplast stay-green protein 1. It is upregulated during maximal senescence in the Arabidopsis life cycle, especially in senescent leaves.
AT5G46090	77.5064	1.3248	0.690418	1.91884	0.0550041	0.180862	DMP6
AT3G56380	75.2771	1.32466	0.70155	1.88818	0.0590012	0.18899	ARR17	response regulator 17
AT4G28270	212.114	1.32462	0.340314	3.89235	9.92759e-05	0.0026849	ATRMA2	Encodes a RING finger E3 ubiquitin ligase. Binds and ubiquitinates ABP1 in vivo and in vitro.
AT5G61590	190.795	1.32333	0.330019	4.00985	6.07561e-05	0.00188818	DEWAX	encodes a member of the ERF (ethylene response factor) subfamily B-3 of ERF/AP2 transcription factor family. The protein contains one AP2 domain. There are 18 members in this subfamily including ATERF-1, ATERF-2, AND ATERF-5.
AT1G47620	180.59	1.32318	0.524338	2.52353	0.0116184	0.0655775	CYP96A8	member of CYP96A
AT3G27630	714.859	1.32257	0.414634	3.18972	0.00142411	0.0165746	SMR7
AT3G45840	14.3828	1.32244	1.13398	1.16619	0.243536	0.457013
AT1G73165	2369.91	1.32079	0.482991	2.7346	0.00624563	0.0439343	CLE1	Member of a large family of putative ligands homologous to the Clavata3 gene. Consists of a single exon. Can replace CLV3 function in vivo.
AT1G23760	1541.4	1.32072	0.334088	3.95322	7.71074e-05	0.00226611	JP630	Encodes aromatic rich glycoprotein JP630.
AT4G26580	370.159	1.32001	0.555771	2.3751	0.0175442	0.0863029
AT5G18300	197.872	1.31972	0.390361	3.38078	0.00072281	0.0106643	anac088
AT5G65730	9.54572	1.31902	1.28287	1.02818	0.303864		XTH6
AT2G07739	32.099	1.31836	1.03922	1.26861	0.204581	0.412369
AT2G25940	138.377	1.31709	0.421223	3.12682	0.00176706	0.0192267	AEP1	Encodes a vacuolar processing enzyme belonging to a novel group of cysteine proteinases that is expressed in vegetative organs and is upregulated in association with various types of cell death and under stressed conditions.
AT1G14190	367.594	1.31707	0.299128	4.40302	1.06754e-05	0.000527296
AT1G15960	72.9657	1.31701	0.560792	2.34848	0.01885	0.0903995	ATNRAMP6	member of Nramp2 family
AT4G39000	124.697	1.31697	0.415972	3.16601	0.00154547	0.0175296	AtGH9B17
AT5G49320	203.655	1.31605	0.334258	3.93721	8.24333e-05	0.00235759
AT5G43590	39.8228	1.31507	0.819073	1.60556	0.108371	0.277297
AT3G22415	473.986	1.3142	0.349822	3.75677	0.00017212	0.00397256
AT1G02820	17.4575	1.31304	1.05926	1.23958	0.215129	0.424918	AtLEA3
AT5G55370	18.3377	1.31299	1.1037	1.18963	0.234191	0.446259	AT2
AT4G30970	15.5678	1.31188	1.19477	1.09803	0.272193	0.489096
AT1G51880	66.0378	1.31144	0.697847	1.87927	0.060208	0.191131	RHS6
AT3G17520	86.2801	1.31095	0.489296	2.67925	0.00737863	0.0490525	LEA30
AT1G61750	8.33037	1.31037	1.34782	0.972212	0.330945
AT1G14185	127.349	1.30937	0.428124	3.05839	0.00222526	0.0223719
AT1G49160	197.6	1.30901	0.404568	3.23558	0.00121394	0.0148735	WNK7	Encodes a member of the WNK family (9 members in all) of protein kinases, the structural design of which is clearly distinct from those of other known protein kinases, such as receptor-like kinases and mitogen-activated protein kinases. Its
AT2G43865	21.8811	1.30821	0.846537	1.54537	0.122258	0.299407
AT5G38610	1564.04	1.30754	0.302026	4.32923	1.49633e-05	0.000686063
AT1G06080	1527.98	1.30696	0.667232	1.95878	0.0501384	0.170271	ADS1	homologous to delta 9 acyl-lipid desaturases of cyanobacteria and acyl-CoA desaturases of yeast and mammals. expression down-regulated by cold temperature.
AT5G46370	28.1975	1.30652	0.763347	1.71157	0.0869762	0.242016	ATKCO2	Encodes AtTPK2 (KCO2), a member of the Arabidopsis thaliana K+ channel family of AtTPK/KCO proteins. AtTPK2 is targeted to the vacuolar membrane. May form homomeric ion channels in vivo.
AT2G16400	366.507	1.30579	0.289623	4.50861	6.5254e-06	0.00036162	BLH7
AT1G08440	422.685	1.30542	0.255158	5.11613	3.11866e-07	3.52339e-05
AT1G72800	955.557	1.30509	0.274286	4.75813	1.95397e-06	0.000150213
AT3G05930	42.5468	1.30408	0.579332	2.25101	0.0243847	0.10712	GLP8	germin-like protein (GLP8)
AT1G73410	97.69	1.30388	0.590345	2.20867	0.0271973	0.11488	ATMYB54	Encodes a putative transcription factor that is a member of the R2R3-MYB family.
AT1G55240	1270.37	1.30374	0.955293	1.36475	0.172331	0.371236
AT2G39510	467.855	1.30135	0.607658	2.14158	0.0322276	0.127842	UMAMIT14
AT5G01070	359.151	1.3	0.319155	4.07324	4.63638e-05	0.00156193
AT3G10195	5.78693	1.29866	1.76237	0.736879	0.461196			Encodes a defensin-like (DEFL) family protein.
AT3G19600	48.7281	1.29753	1.14706	1.13118	0.25798	0.473685	AtCPL5
AT1G65570	5587.71	1.29671	0.46048	2.81601	0.00486248	0.0376212	RCPG
AT3G01260	60.2289	1.29627	0.617292	2.09992	0.0357358	0.13677
AT5G02160	120.387	1.29616	0.552893	2.34432	0.0190617	0.0910516	FIP
AT1G19396	167.832	1.29372	0.576705	2.24329	0.0248782	0.108542
AT2G47870	35.2022	1.29372	0.733535	1.76367	0.0777871	0.22516	ROXY5
AT3G26300	285.465	1.29346	0.338245	3.82405	0.000131277	0.0032979	CYP71B34	putative cytochrome P450
AT2G47400	309.008	1.29346	0.349846	3.69723	0.000217969	0.00465379	CP12	CP12-1 encodes a small peptide found in the chloroplast stroma. It belongs to the CP12 gene family thought to be involved in the formation of a supramolecular complex with glyceraldehyde-3-phosphate dehydrogenase (GAPDH) and phosphoribulokinase (PRK) embedded in the Calvin cycle.
AT2G02710	448.96	1.29335	0.260083	4.97285	6.59764e-07	6.71219e-05	PLP	Encodes a putative blue light receptor protein.
AT5G10420	6.03399	1.2925	1.77453	0.728362	0.466392
AT2G02490	8.24318	1.29182	1.38537	0.932473	0.351092
AT5G26620	39.8674	1.29126	0.873726	1.47788	0.13944	0.324429
AT3G50150	119.409	1.29088	0.577593	2.23493	0.0254223	0.10993
AT1G21722	18.7075	1.29062	0.973717	1.32546	0.185019	0.387968
AT2G12461	25.2832	1.28971	1.00794	1.27955	0.200704	0.407694
AT3G02940	9.65683	1.28901	1.29434	0.995885	0.319306		AtMYB107	Encodes a putative transcription factor (MYB107).
AT2G43060	1098.28	1.28836	0.28192	4.56994	4.87854e-06	0.000290849	AtIBH1
AT2G31480	18.9078	1.28744	0.900988	1.42892	0.153028	0.344773
AT1G75360	41.5637	1.28687	0.706018	1.82272	0.0683461	0.206889
AT3G29173	45.3105	1.28622	0.792901	1.62217	0.104767	0.272395
AT1G53163	904.228	1.28612	0.284756	4.51659	6.28448e-06	0.000352086
AT2G37925	145.18	1.28553	0.396374	3.24322	0.00118189	0.0146334	COPT4	encodes a member of copper transporter family and functionally complements a high affinity copper transporter mutant in yeast
AT1G80555	8.14118	1.28546	1.83309	0.701252	0.483145
AT3G18660	496.721	1.2852	0.424701	3.02614	0.002477	0.0242123	GUX1	Plants expressing an RNAi construct specifically targeting PGSIP1 was shown to have a dramatically reduced amount of starch.
AT1G75550	191.403	1.2808	0.411691	3.11108	0.00186405	0.0199288
AT1G77405	15.069	1.28037	1.26062	1.01567	0.309788	0.529997
AT1G05560	1721.44	1.27871	0.565157	2.26258	0.0236616	0.105072	UGT1	A UDP-glucose transferase localized in the phragmoplast. It has been co-purified with the callose synthase complex and may transfer UDP-glucose from sucrose synthase to the callose synthase and thus help form a substrate channel for the synthesis of callose at the forming cell plate. Induced by salicylic acid. Independent of NPR1 for their induction by salicylic acid. UGT1 encodes a protein with glucosyltransferase activity with high sequence homology to UGT2 (AT1G05530). It belongs to an UGT subfamily that binds UDP-glucose but not UDP-glucuronate, UDP-galactose, or UDP-rhamnose as the glycosyl donor. UGT1 was shown to be able to use abscisic acid as glycosylation substrate in the presence of UDP-glucose. UGT1/UGT75B1 catalyzes the formation of the p-aminobenzoate-glucose ester in vitro and in vivo. It appears to be the enzyme predominantly responsible for pABA-Glc formation in Arabidopsis based on assays in leaves, flowers, and siliques.
AT4G15960	676.074	1.2772	0.254786	5.01285	5.36299e-07	5.65298e-05
AT5G27690	413.429	1.27719	0.561249	2.27562	0.022869	0.102987	AtHMP49
AT4G09770	62.6834	1.27591	0.632508	2.01723	0.0436719	0.155204
AT3G06210	1005.1	1.27393	0.351661	3.62259	0.000291664	0.00571834
AT2G01200	34.0863	1.27303	0.839377	1.51664	0.129358	0.31033	IAA32	Belongs to auxin inducible gene family.
AT3G09750	10.8306	1.27298	1.16422	1.09342	0.27421
AT3G01680	466.924	1.27242	0.377021	3.37493	0.000738342	0.0108329	AtSEOR1
AT1G01140	570.543	1.26895	0.294371	4.3107	1.62736e-05	0.000721864	CIPK9	Encodes a CBL-interacting protein kinase with similarity to SOS2
AT1G21540	23.3699	1.26871	0.88844	1.42802	0.153286	0.345214	AAE9
AT1G48690	37.3899	1.26867	0.66615	1.90449	0.0568466	0.18481
AT5G46115	311.133	1.26796	0.363822	3.48511	0.000491937	0.00826591
AT2G25680	352.334	1.26721	0.46776	2.70911	0.00674636	0.0462354	MOT1	Encodes a high-affinity molybdate transporter. Mutant has reduced concentrations of molybdate in roots and shoots, and reduced shoot and root length when growing on Mo-limited medium.
AT4G31870	182.306	1.26404	0.436558	2.89547	0.00378594	0.0321319	ATGPX7	Encodes glutathione peroxidase.
AT3G44753	152.558	1.2639	0.462848	2.7307	0.00631995	0.0441903
AT3G06390	15.0118	1.26341	1.35501	0.932403	0.351128	0.569407	CASPL1D2
AT2G25090	55.3569	1.26237	0.595228	2.12081	0.033938	0.132316	AtCIPK16	Encodes a member of the SNF1-related kinase (SnRK) gene family (SnRK3.18), which has also been reported as a member of the CBL-interacting protein kinases (CIPK16).
AT1G14240	1518.75	1.26188	0.341799	3.69186	0.000222619	0.00469797	APY3
AT5G18090	38.8905	1.25994	0.75506	1.66866	0.0951844	0.256311
AT5G08480	82.1924	1.2596	0.665229	1.89348	0.058294	0.187666
AT1G77400	31.5395	1.25867	0.699858	1.79846	0.0721038	0.213751
AT4G39700	3271.65	1.25812	0.526068	2.39155	0.0167772	0.0840052	AtHMP41
AT5G14510	191.518	1.25676	0.38681	3.24903	0.001158	0.0144478	VPNB1
AT1G49200	137.651	1.25621	0.445868	2.81745	0.00484073	0.0374955	ATL75
AT2G07706	154.01	1.25481	0.654533	1.9171	0.0552254	0.181414
AT4G24230	438.539	1.2548	0.325434	3.85577	0.000115364	0.00302058	ACBP3	acyl-CoA-binding protein ACBP3. Localized extracellularly in transiently expressed tobacco BY-2 cells and onion epidermal cells. Binds arachidonyl-CoA with high affinity.
AT5G64700	41.9708	1.25368	0.598817	2.0936	0.0362958	0.13789	UMAMIT21
AT1G20470	9.67437	1.25334	1.32201	0.948063	0.343097		SAUR60
AT2G02380	26.2115	1.2527	0.855245	1.46473	0.142996	0.329375	ATGSTZ2	Encodes glutathione transferase belonging to the zeta class of GSTs. Naming convention according to Wagner et al. (2002).
AT2G27740	1471.36	1.25228	0.362192	3.4575	0.000545204	0.00878511
AT3G60010	21.2825	1.25165	0.889261	1.40752	0.159273	0.353339	ASK13
AT1G56010	272.617	1.25129	0.305706	4.09312	4.25604e-05	0.00146332	anac021	Encodes a transcription factor involved in shoot apical meristem formation and auxin-mediated lateral root formation. The gene is thought not to be involved in stress responses (NaCl, auxins, ethylene). NAC1 (NAC1)
AT2G37870	5843.07	1.2499	0.441933	2.82827	0.00468004	0.0367238
AT1G13710	25.7798	1.24982	0.991024	1.26114	0.207258	0.415675	CYP78A5	Encodes the cytochrome P450 CYP78A5 monooxygenase. Contributes to the generation of a growth-stimulating signal distinct from the classical phytohormones that prevents proliferation arrest, promoting organ growth.
AT3G55990	1336.04	1.24971	0.307824	4.05981	4.91126e-05	0.00161464	ESK1	Encodes ESK1 (Eskimo1). A member of a large gene family of DUF231 domain proteins whose members encode a total of 45 proteins of unknown function. ESK1 functions as a negative regulator of cold acclimation. Mutations in the ESK1 gene provides strong freezing tolerance. A member of the TBL (TRICHOME BIREFRINGENCE-LIKE) gene family containing a plant-specific DUF231 (domain of unknown function) domain. TBL gene family has 46 members, two of which (TBR/AT5G06700 and TBL3/AT5G01360) have been shown to be involved in the synthesis and deposition of secondary wall cellulose, presumably by influencing the esterification state of pectic polymers. A nomenclature for this gene family has been proposed (Volker Bischoff & Wolf Scheible, 2010, personal communication).
AT2G42860	6.13323	1.24951	1.85851	0.67232	0.50138
AT1G54095	117.418	1.24907	0.389706	3.20515	0.00134993	0.0159381
AT1G68670	2163.86	1.24863	0.185339	6.73701	1.61681e-11	8.93573e-09	HHO2
AT3G61940	9.05234	1.24845	1.27849	0.976508	0.328813		ATMTPA1	member of Zinc transporter (ZAT) family
AT1G66690	670.923	1.24808	0.557145	2.24013	0.0250827	0.109154
AT1G42550	18.3479	1.24746	1.08708	1.14753	0.251163	0.465827	PMI1	Encodes a plant-specific protein of unknown function that appears to be conserved among angiosperms.
AT1G54870	14.185	1.24656	1.30786	0.953128	0.340525	0.56066	ChlADR
AT5G24165	1948.86	1.24443	0.25307	4.91732	8.77393e-07	8.34503e-05
AT5G43980	117.784	1.24299	0.372442	3.33741	0.000845624	0.0118197	PDLP1	Encodes a plasmodesmal protein that affects the intercellular movement of molecules through the plasmodesmata. The cytoplasmic C-terminal portion of the protein is connected to the apoplastic N-terminal portion of the protein by a single transmembrane domain (TMD). It is transported to the plasmodesmata through the secretory pathway. PDLP1 has two DUF26 domains and a signal peptide, but the proper localization of the protein appears to depend on the TMD.
AT4G31370	22.2589	1.24202	0.897378	1.38406	0.166342	0.36252	FLA5	fasciclin-like arabinogalactan-protein, putative (FLA5)
AT5G63590	711.663	1.24178	0.222562	5.57945	2.41276e-08	4.40522e-06	ATFLS3
AT1G68238	73.4443	1.24146	0.948037	1.30951	0.190362	0.39482
AT1G77765	147.409	1.24136	0.446436	2.7806	0.00542591	0.0400124
AT2G44000	37.3433	1.24104	0.818181	1.51683	0.129309	0.31032
AT5G44400	23.7888	1.24094	0.94157	1.31795	0.187521	0.391248	AtBBE26
AT4G12030	26.0016	1.24069	0.812042	1.52787	0.126546	0.305879	BASS5	Required for the biosynthesis of methionine-derived glucosinolates. Involved in the transport of 2-keto acids between chloroplasts and the cytosol.
AT2G37090	934.504	1.23968	0.335236	3.69793	0.000217367	0.00464953	IRX9	The IRX9 gene encodes a putative family 43 glycosyl transferase. It was coordinately expressed with the cellulose synthase subunits during secondary cell wall formation. Cell wall analysis revealed a decrease in the abundance of xylan in the irx9 mutant, indicating that IRX9 is required for xylan synthesis. Mutants have irregular xylem phenotype suggesting a role in secondary cell wall biosynthesis.
AT5G13181	6.46806	1.23933	1.71175	0.724011	0.469059
AT3G45870	125.216	1.23755	0.536953	2.30476	0.0211802	0.0979229	UMAMIT3
AT4G17980	956.659	1.23748	0.418518	2.95682	0.00310829	0.0282281	anac071
AT5G07650	49.0882	1.23625	0.567107	2.17992	0.0292631	0.120145
AT3G17010	45.1169	1.23391	0.585601	2.10707	0.0351111	0.13524	REM22	transcriptional factor B3 family protein, contains Pfam profile PF02362: B3 DNA binding domain. Activated by AGAMOUS ina a cal-1, ap1-1 background. Expressed in stamen primordia, the placental region of developing carpels and the ovary.
AT2G40320	992.62	1.23351	0.273916	4.50324	6.69264e-06	0.000368889	TBL33	Encodes a member of the TBL (TRICHOME BIREFRINGENCE-LIKE) gene family containing a plant-specific DUF231 (domain of unknown function) domain. TBL gene family has 46 members, two of which (TBR/AT5G06700 and TBL3/AT5G01360) have been shown to be involved in the synthesis and deposition of secondary wall cellulose, presumably by influencing the esterification state of pectic polymers. A nomenclature for this gene family has been proposed (Volker Bischoff & Wolf Scheible, 2010, personal communication).
AT4G37180	1214.39	1.23137	0.257356	4.78469	1.71253e-06	0.000137872	HHO5	myb family transcription factor, contains Pfam domain, PF00249: Myb-like DNA-binding domain l; also isolated as a putative cytoskeletal protein in a yeast screen
AT5G42460	99.5458	1.22996	0.693466	1.77364	0.0761224	0.221868
AT1G09440	358.668	1.22924	0.472793	2.59995	0.00932385	0.0572907
AT2G23170	615.061	1.22871	0.253028	4.85603	1.19764e-06	0.00010548	GH3.3	encodes an IAA-amido synthase that conjugates Asp and other amino acids to auxin in vitro.
AT4G23900	111.701	1.22838	0.410296	2.9939	0.00275436	0.0260397
AT1G35180	30.4768	1.22825	0.62819	1.95522	0.0505566	0.171193
AT1G01900	295.056	1.2263	0.286365	4.2823	1.84969e-05	0.000794628	ATSBT1.1	Encodes AtSBT1.1, a subtilisin-like serine protease. Cleaves the phytosulfokine AtPSK4, a growth promoting peptide.
AT4G32080	17.17	1.22518	1.01967	1.20154	0.22954	0.441142
AT5G64430	1821.11	1.2238	0.245509	4.98477	6.2035e-07	6.43936e-05
AT1G47410	1281.1	1.22373	0.47309	2.58668	0.00969067	0.0588549
AT5G25310	31.9973	1.22313	0.657018	1.86164	0.0626534	0.195663
AT2G17850	18.7435	1.22157	1.23574	0.988534	0.322891	0.543516
AT1G16400	17.2098	1.22124	1.15234	1.0598	0.289237	0.507866	CYP79F2	Encodes cytochrome P450 CYP79F2.
AT1G77870	13.8695	1.22082	1.16195	1.05066	0.293415	0.512721	MUB5
AT2G18350	175.346	1.21954	0.459483	2.65415	0.00795074	0.0514346	AtHB24
AT1G14640	113.495	1.21936	0.492905	2.47383	0.0133673	0.0720284
AT5G15630	908.735	1.21856	0.386916	3.14942	0.00163593	0.0181515	AtCOBL4	Encodes a member of the COBRA family, similar to phytochelatin synthetase. Involved in secondary cell wall biosynthesis. Mutants make smaller plants with reduced levels of cellulose and cell wall sugars.
AT2G24693	6.93913	1.21643	1.36433	0.891592	0.372612			Encodes a defensin-like (DEFL) family protein.
AT5G67230	854.949	1.21423	0.259829	4.6732	2.96544e-06	0.000205561	I14H	Encodes a member of the GT43 family glycosyltransferases involved in glucuronoxylan biosynthesis: AT2G37090 (IRX9) and AT1G27600 (IRX9-L or I9H, IRX9 homolog); AT4G36890 (IRX14) and AT5G67230 (IRX14-L or I14H, IRX14 homolog). They form two functionally non-redundant groups essential for the normal elongation of glucuronoxylan backbone. I9H functions redundantly with IRX9, I14H is redundant with IRX14. IRX9 or I9H do not complement IRX14, IRX14 or I14H do not complement IRX9.
AT3G51560	7.68069	1.21411	1.42355	0.852871	0.393731
AT4G23410	586.434	1.21408	0.373903	3.24704	0.00116611	0.0145136	TET5	Member of TETRASPANIN family
AT4G10500	501.626	1.21312	0.393331	3.08421	0.0020409	0.021078	DLO1
AT5G51585	272.451	1.2123	0.383541	3.16081	0.00157332	0.0177412
AT5G08370	1093.97	1.21221	0.260963	4.64515	3.39824e-06	0.000227391	AGAL2
AT2G44340	26.206	1.21192	0.732297	1.65495	0.0979343	0.261185	VQ18
AT5G39720	51.7996	1.21191	0.617602	1.96229	0.049729	0.169304	AIG2L
AT1G70520	262.23	1.21171	0.385226	3.14544	0.00165839	0.0183124	ASG6	Encodes a cysteine-rich receptor-like protein kinase.
AT1G60787	143.15	1.21145	0.469568	2.57992	0.00988229	0.0593315
AT4G27110	7.68965	1.21139	1.71915	0.704646	0.481031		COBL11
AT5G67090	379.523	1.21139	0.300359	4.03314	5.50373e-05	0.00175305	SBT1.9
AT1G48070	368.582	1.21125	0.437314	2.76974	0.00561015	0.0409137
AT1G20190	2308.78	1.21064	0.261159	4.63566	3.55808e-06	0.000234707	ATEXP11	member of Alpha-Expansin Gene Family. Naming convention from the Expansin Working Group (Kende et al, 2004. Plant Mol Bio)
AT5G11060	36.3931	1.20901	0.723811	1.67034	0.0948524	0.25572	KNAT4	A member of Class II KN1-like homeodomain transcription factors (together with KNAT3 and KNAT5), with greatest homology to the maize knox1 homeobox protein. Expression regulated by light. Detected in all tissues examined, but most prominent in leaves and young siliques. Transient expression of GFP translational fusion protein suggests bipartite localization in nucleus and cytoplasm. KNAT4 promoter activity showed cell-type specific pattern along longitudinal root axis; GUS expression pattern started at the elongation zone, predominantly in the phloem and pericycle cells, extending to endodermis toward the base of the root.
AT2G21560	353.496	1.20891	0.441511	2.73812	0.00617923	0.043614
AT1G71770	49.2946	1.20862	0.562624	2.14819	0.0316989	0.126703	PAB5	Encodes a Class I polyA-binding protein. Expressed in floral organs. Binds polyA sepharose in vitro.
AT3G60970	12.1164	1.20793	1.17481	1.02819	0.303859		ABCC15	member of MRP subfamily
AT2G04440	10.4269	1.20791	1.14253	1.05722	0.290411
AT1G70880	13.6589	1.20784	1.07185	1.12688	0.259795	0.47531
AT1G62700	188.635	1.20775	0.374186	3.22768	0.00124797	0.0151005	ANAC026	Encodes a NAC-domain transcription factor. Expressed in the vascular tissue.
AT4G08570	7.39044	1.20702	1.76994	0.681957	0.495266		AtHMP33
AT3G12977	159.145	1.20532	0.534895	2.25338	0.0242351	0.106715	NAC1L
AT3G01670	138.88	1.20522	0.588584	2.04767	0.0405928	0.148036	AtSEOR2
AT1G71490	22.679	1.20506	0.979388	1.23042	0.218541	0.428717
AT5G26190	12.1499	1.20451	1.01077	1.19168	0.233386
AT2G22880	8154.86	1.20395	0.546905	2.20138	0.0277089	0.116206	VQ12
AT5G03495	18.2844	1.20232	0.929015	1.29419	0.1956	0.400945
AT1G03700	28.489	1.20129	0.763865	1.57265	0.115799	0.288954	CASPL1C2
AT3G51380	331.057	1.20091	0.362424	3.31355	0.000921186	0.0124833	IQD20
AT2G15960	1210.41	1.19976	0.371045	3.23345	0.00122304	0.0149552
AT2G04090	90.8422	1.19957	0.437816	2.7399	0.00614577	0.043441
AT4G01335	49.5167	1.19938	0.551751	2.17376	0.0297231	0.12127
AT2G41360	9.17266	1.19868	1.35053	0.88756	0.374777
AT1G78470	8.19056	1.19753	1.93593	0.61858	0.536193
AT2G37025	70.1727	1.19751	0.490494	2.44144	0.0146289	0.0766974	TRFL8
AT1G75190	132.634	1.19644	0.397245	3.01185	0.00259663	0.025041
AT4G37060	14.0961	1.19628	1.06425	1.12406	0.260989	0.476685	AtPLAIVB	Patatin-related phospholipase A. Expressed weakly in roots, cotyledons, and leaves but is transcriptionally induced by auxin. Phosphorylation by calcium-dependent protein kinases in vitro enhances its activity.
AT5G10520	1369.66	1.19551	0.301956	3.95922	7.51944e-05	0.00222631	RBK1
AT5G26010	285.73	1.1953	0.657106	1.81903	0.0689068	0.207797
AT3G49190	5388.53	1.1949	0.592889	2.01539	0.0438642	0.155637
AT5G52310	2797.13	1.19479	0.221857	5.38539	7.22864e-08	1.06344e-05	COR78	cold regulated gene, the 5' region of cor78 has cis-acting regulatory elements that can impart cold-regulated gene expression
AT3G50400	32.4624	1.19402	0.721403	1.65513	0.0978977	0.261185
AT5G16920	16.6385	1.19368	1.13953	1.04752	0.294858	0.514072
AT4G35160	661.908	1.19339	0.400319	2.98111	0.00287206	0.026758	ASMT
AT1G32450	961.768	1.1931	0.242349	4.92308	8.51928e-07	8.17891e-05	AtNPF7.3	Transmembrane nitrate transporter. Involved in xylem transport of nitrate from root to shoot. Induced in response to nitrate. Not involved in nitrate uptake. expressed in root pericycle cells.
AT4G08300	233.075	1.19234	0.425316	2.80343	0.00505628	0.0385087	UMAMIT17
AT1G75600	1653	1.19197	0.30477	3.91104	9.19008e-05	0.002543	HTR14
AT1G51055	12.8758	1.19187	1.22481	0.973104	0.330502	0.551304
AT3G56000	551.523	1.19171	0.277763	4.29041	1.78346e-05	0.000775958	ATCSLA14	encodes a gene similar to cellulose synthase
AT1G27110	837.008	1.19162	0.534934	2.2276	0.0259075	0.111346
AT2G21540	689.265	1.19087	0.269028	4.42656	9.57486e-06	0.000484644	ATSFH3
AT2G43870	1756.57	1.18957	0.55362	2.14872	0.0316568	0.126584
AT2G22850	2215.3	1.18943	0.333297	3.56867	0.000358792	0.00658613	AtbZIP6
AT3G03341	9410.3	1.18891	0.199433	5.96146	2.49993e-09	6.47101e-07
AT3G05630	432.106	1.18861	0.484082	2.45539	0.0140733	0.0746839	PDLZ2	Encodes a member of the PXPH-PLD subfamily of phospholipase D proteins. Regulates vesicle trafficking. Required for auxin transport and distribution and hence auxin responses. This subfamily is novel structurally different from the majority of plant PLDs by having phox homology (PX) and pleckstrin homology (PH) domains. Involved regulating root development in response to nutrient limitation. Plays a major role in phosphatidic acid production during phosphate deprivation. Induced upon Pi starvation in both shoots and roots. Involved in hydrolyzing phosphatidylcholine and phosphatidylethanolamine to produce diacylglycerol for digalactosyldiacylglycerol synthesis and free Pi to sustain other Pi-requiring processes. Does not appear to be involved in root hair patterning.
AT1G80920	3434.51	1.18845	0.194995	6.09479	1.0958e-09	3.24754e-07	AtJ8	A nuclear encoded soluble protein found in the chloroplast stroma.
AT1G02813	61.7306	1.18805	0.603185	1.96963	0.0488813	0.167377
AT1G03850	2974.49	1.18663	0.258556	4.58945	4.44421e-06	0.000271283	ATGRXS13
AT2G45930	8.67138	1.18662	1.70282	0.696853	0.485895
AT1G68585	239.865	1.18642	0.371551	3.19314	0.00140734	0.0164168
AT1G57770	18.3278	1.18611	1.10602	1.07241	0.283535	0.501255
AT1G60989	2041.92	1.18384	0.51774	2.28655	0.0222222	0.101056	SCRL7	Encodes a member of a family of small, secreted, cysteine rich proteins with sequence similarity to SCR (S locus cysteine-rich protein).
AT2G16360	18.3994	1.18312	1.10296	1.07268	0.283417	0.501089	eS25z
AT5G42710	308.619	1.1825	0.399402	2.96068	0.00306959	0.0279796	TRM30
AT3G46735	9.74344	1.18229	1.32932	0.889396	0.37379
AT5G05653	37.9318	1.18147	1.08522	1.08869	0.27629	0.493815
AT5G28390	88.5361	1.1812	0.496887	2.37719	0.0174449	0.0859732
AT1G19320	26.1049	1.1812	0.87739	1.34626	0.178219	0.378892
AT2G33780	12.5978	1.18049	1.8026	0.654878	0.512546		MVQ2
AT3G61220	112.698	1.17993	0.552506	2.1356	0.032712	0.129137	SDR1
AT4G20050	37.6415	1.17992	0.637448	1.851	0.0641697	0.198659	PGF11	Encodes a polygalacturonase that plays a direct role in degrading the pollen mother cell wall during microspore development.
AT5G44590	6.66954	1.17709	2.52054	0.467001	0.640499
AT5G23980	172.897	1.17706	0.549579	2.14175	0.0322135	0.127835	ATFRO4	Encodes a ferric chelate reductase that is expressed at low levels in roots,shoots and cotyledons, but not flowers. Its transcription is regulated by FIT1.
AT2G29640	404.604	1.17606	0.346807	3.39111	0.000696096	0.0103877	JOSL
AT3G29340	6.83103	1.17571	1.4557	0.80766	0.419287
AT2G28470	292.729	1.1752	0.280972	4.18262	2.88171e-05	0.00109449	BGAL8	putative beta-galactosidase (BGAL8 gene)
AT3G48770	21.0382	1.17512	0.921191	1.27566	0.202077	0.409379
AT5G59780	746.513	1.17446	0.272375	4.31195	1.61825e-05	0.000720861	ATMYB59	Encodes a putative transcription factor (MYB59).
AT3G53690	24.4943	1.17439	0.821595	1.4294	0.152889	0.344662
AT4G03290	7.62669	1.17408	1.47673	0.795054	0.426582
AT1G60960	1080.53	1.17351	0.283143	4.14457	3.40452e-05	0.00124246	ATIRT3	Encodes a plasma membrane localized zinc/iron transporter.
AT1G32100	9133.09	1.17335	0.15846	7.40469	1.31458e-13	1.03391e-10	ATPRR1	Encodes a pinoresinol reductase involved in lignan biosynthesis. Expressed strongly in roots and less strongly in stems. Shows specificity for pinoresinol and not lariciresinol.
AT3G13404	74.677	1.17289	0.449384	2.60999	0.00905447	0.0561415
AT1G08670	287.143	1.17283	0.37989	3.08729	0.00201988	0.0209314
AT5G60020	1273.6	1.17259	0.62879	1.86483	0.0622052	0.195122	ATLAC17	putative laccase, a member of laccase family of genes (17 members in Arabidopsis).
AT5G47560	259.272	1.17214	0.317365	3.69336	0.000221311	0.00469018	ATSDAT	Encodes a tonoplast malate/fumarate transporter.
AT5G63750	7.59192	1.17199	1.38277	0.847562	0.396682		ARI13
AT2G03740	5.39625	1.17132	2.24219	0.522399	0.601392		LEA11
AT4G27470	821.864	1.17061	0.36371	3.21852	0.00128852	0.0154539	ATRMA3	Encodes a RING finger E3 ubiquitin ligase.
AT1G73040	23.0255	1.17036	0.907994	1.28895	0.197415	0.403372
AT5G06570	282.821	1.16949	0.323842	3.61131	0.000304648	0.00587159
AT4G01026	3625.29	1.16943	0.275579	4.24353	2.20032e-05	0.000896303	PYL7	Encodes a member of the PYR (pyrabactin resistance )/PYL(PYR1-like)/RCAR (regulatory components of ABA receptor) family proteins with 14 members. PYR/PYL/RCAR family proteins function as abscisic acid sensors. Mediate ABA-dependent regulation of protein phosphatase 2Cs ABI1 and ABI2. PYL/RCAR family proteins function as abscisic acid sensors. Mediate ABA-dependent regulation of ABI1 and ABI2.
AT1G48670	93.4056	1.16882	0.460966	2.53559	0.0112257	0.0642467
AT1G27920	259.372	1.16849	0.436416	2.67747	0.00741805	0.0492346	MAP65-8
AT3G13730	198.035	1.16848	0.389625	2.99899	0.00270874	0.025762	CYP90D1	Encodes a cytochrome P-450 gene that is involved in brassinosteroid biosynthesis, most likely in the conversion step of teasterone (TE) to 3-dehydroteasterone (3DT), and/or 6-deoxoteasterone (6-deoxoTE) to 6-deoxo-3-dehydroteasterone (6-deoxo3DT); or the conversion of cathasterone (CT) to TE, and/or 6-deoxocathasterone (6-deoxoCT) to 6-deoxoTE. Recently, CYP90D1 was shown to catalyse the C-23 hydroxylation of several brassinosteroids (the enzyme has a broad specificity for 22-hydroxylated substrates). Member of the CYP90C CYP450 family. Similar to Cytochrome P450 90C1 (ROT3).
AT5G50760	44.952	1.16833	0.535825	2.18044	0.029225	0.120077	SAUR55
AT3G20640	531.88	1.16832	0.241504	4.83768	1.31365e-06	0.000111464	PFA6
AT1G09155	106.102	1.16791	0.656785	1.77823	0.0753669	0.220476	AtPP2-B15
AT1G19940	155.069	1.1677	0.357077	3.27018	0.00107479	0.0137788	AtGH9B5
AT2G42320	433.279	1.16739	0.315936	3.69501	0.000219877	0.00466902
AT4G04460	2257.98	1.16692	0.456244	2.55767	0.0105376	0.0616089	AtPaspA3
AT1G78270	170.685	1.16642	0.302749	3.85276	0.000116796	0.00303862	AtUGT85A4
AT5G52540	350.645	1.16593	0.373753	3.11953	0.0018114	0.0195675
AT2G43220	9.41207	1.16534	1.23512	0.943508	0.345421
AT3G05180	35.598	1.16504	0.663273	1.7565	0.0790023	0.227227	GGL16
AT3G02040	1539.21	1.16474	0.200731	5.80251	6.5331e-09	1.41109e-06	AtGDPD1
AT1G61660	1517.49	1.16447	0.301162	3.86661	0.000110359	0.00292323	AtbHLH112
AT1G67740	76.7019	1.16317	0.597624	1.94632	0.0516165	0.173631	PSBY	PsbY precursor (psbY) mRNA. This single nuclear gene is imported into the chloroplasts where it is processed into two integral membrane proteins with identical topology (PsbY-1 and PsbY-2). The protein appears to bind manganese but its role is not well understood.
AT1G03010	263.309	1.16271	0.318281	3.65309	0.000259102	0.00523038
AT3G06460	7088.24	1.16265	0.870869	1.33504	0.181863	0.383631	ELO1
AT3G20557	121.454	1.16197	0.567986	2.04577	0.0407794	0.148407	VUP3
AT3G05640	44.4668	1.16174	0.579912	2.00331	0.0451443	0.158747	AtPP2CF1
AT1G61820	4142.7	1.16153	0.271227	4.28249	1.84815e-05	0.000794628	BGLU46
AT4G27700	22.7301	1.16086	0.799512	1.45196	0.146512	0.334565
AT1G28470	484.865	1.15972	0.346074	3.35108	0.000804961	0.0114152	ANAC010
AT2G40880	865.103	1.1589	0.365379	3.17178	0.00151509	0.0172891	ATCYSA	Encodes a protein with cysteine proteinase inhibitor activity. Overexpression increases tolerance to abiotic stressors (i.e.salt,osmitic, cold stress).
AT5G67020	83.1029	1.15804	0.426318	2.71638	0.00660008	0.0455655
AT4G39320	1088.85	1.15673	0.290617	3.98024	6.88446e-05	0.0020764
AT2G03822	24.9419	1.15622	0.827698	1.39692	0.162439	0.357673
AT1G70660	363.386	1.1562	0.725071	1.5946	0.110802	0.281112	MMZ2	MMZ2/UEV1B encodes a protein that may play a role in DNA damage responses and error-free post-replicative DNA repair by participating in lysine-63-based polyubiquitination reactions. UEV1A can form diubiquitin and triubiquitin chains in combination with UBC13A/UBC35 in vitro. It can also functionally complement an mms2 mutation in budding yeast, both by increasing mms2 mutant viability in the presence of the DNA damaging agent MMS, and by reducing the rate of spontaneous DNA mutation. However, a combination of MMZ2/UEV1B and UBC13A do not do a good job of rescuing an mms2 ubc13 double mutant in yeast. MMZ2/UEV1B transcripts are found in most plant organs, but not in the pollen or in seedlings 6 hours or 2 days post-germination. The transcript levels do not appear to be stress-inducible.
AT4G27400	4247.36	1.15604	0.485361	2.38182	0.0172272	0.0854011
AT5G06930	568.419	1.1534	0.345203	3.34122	0.0008341	0.0116906
AT5G44030	1736.86	1.15257	0.293657	3.92488	8.67723e-05	0.00244072	CESA4	Encodes a cellulose synthase involved in secondary cell wall biosynthesis. Confers resistance towards bacterial and fungal pathogens, independent of salicylic acid, ethylene and jasmonate signaling.
AT1G78230	705.447	1.15252	0.324172	3.55528	0.000377579	0.00682078
AT3G23700	79.4999	1.15186	0.427458	2.69468	0.00704572	0.0476133	SRRP1
AT4G34220	94.366	1.1518	0.442164	2.60491	0.00918977	0.0567054	RDK1
AT1G50290	772.49	1.15175	0.241219	4.7747	1.79972e-06	0.0001411
AT3G61430	17827.3	1.15113	0.396716	2.90164	0.0037121	0.0316947	ATPIP1	a member of the plasma membrane intrinsic protein subfamily PIP1. localizes to the plasma membrane and exhibits water transport activity in Xenopus oocyte. expressed ubiquitously and protein level decreases slightly during leaf development.
AT3G51190	50.2757	1.151	0.865861	1.32931	0.183746	0.386264	uL2y
AT3G62930	7.38145	1.15069	1.90667	0.603505	0.546172		GRXS6
AT3G06830	7.57298	1.15015	1.33684	0.860345	0.389599
AT1G02640	993.314	1.14968	0.268828	4.27665	1.8973e-05	0.000808288	ATBXL2	encodes a protein similar to a beta-xylosidase located in the extracellular matrix. This is a member of glycosyl hydrolase family 3 and has six other closely related members.
AT4G35690	68.9675	1.14925	0.559325	2.0547	0.0399078	0.146407
AT1G19660	1193.95	1.14915	0.266532	4.31149	1.62158e-05	0.000720861	AtBBD2
AT1G61600	10.3752	1.14861	1.30779	0.878283	0.37979
AT4G18170	1532.05	1.14843	0.258104	4.44948	8.60802e-06	0.000452715	ATWRKY28	member of WRKY Transcription Factor; Group II-c
AT1G65330	11.721	1.14766	1.38191	0.830493	0.40626		AGL37	Type I MADS-box protein, regulated by MEA and FIE, expressed transiently after fertilization in embryo and endosperm.
AT1G68600	64.6709	1.1474	0.502919	2.28148	0.02252	0.101996
AT4G25830	385.525	1.14696	0.390534	2.93691	0.00331505	0.0293969	CASPL2C1
AT1G52342	834.532	1.14677	0.293434	3.90809	9.303e-05	0.0025673
AT2G07698	33636.3	1.1455	0.341667	3.35269	0.000800312	0.0113571
AT4G16990	19.066	1.14531	0.872535	1.31262	0.18931	0.393454	RLM3
AT3G55930	17.2263	1.14488	1.0872	1.05306	0.292315	0.51147
AT4G30740	13.5982	1.14463	1.20601	0.949108	0.342566	0.562706
AT4G21440	942.439	1.14456	0.36566	3.13014	0.00174725	0.0191024	ATM4	Encodes a MYB transcription factor involved in wounding and osmotic stress response. Member of the R2R3 factor gene family.
AT1G80730	34.102	1.1443	0.688075	1.66304	0.0963047	0.258482	ATZFP1	Encodes a zinc finger protein and is expressed at high levels in the shoot apex, including the apical meristem, developing leaves and the developing vascular system. expression induced three days post germination. T-DNA insertion mutant has a dominant phenotype in leaf initiation.
AT3G16210	149.914	1.14404	0.571049	2.0034	0.0451343	0.158747
AT3G03470	361.116	1.14398	0.331073	3.45539	0.000549505	0.00884093	CYP89A9	member of CYP89A
AT2G39360	333.368	1.14384	0.328057	3.4867	0.000489018	0.00823039	CVY1
AT5G67310	68.0756	1.14367	0.544474	2.1005	0.0356848	0.136695	CYP81G1	member of CYP81G
AT2G45420	135.474	1.1433	0.6305	1.81333	0.0697817	0.209326	LBD18
AT4G32860	379.407	1.14328	0.296485	3.8561	0.000115212	0.00302047
AT2G38080	926.145	1.14297	0.374643	3.05081	0.00228223	0.0227767	ATLMCO4	Encodes a protein with similarity to putative laccase, a member of laccase family (17 members in Arabidopsis). Might be involved in cell wall biosynthesis. Mutants have a mild irregular xylem phenotype.
AT4G18780	1631.87	1.14289	0.302117	3.78294	0.000154984	0.00368019	ATCESA8	Encodes a member of the cellulose synthase family involved in secondary cell wall biosynthesis. Mutants have abnormal xylem formation, reduced cellulose content, and enhanced drought and osmotic stress tolerance. Mediates resistance towards bacterial pathogens via ABA. Confers resistance towards bacterial and fungal pathogens, independent of salicylic acid, ethylene and jasmonate signaling.
AT1G48750	6432.31	1.14225	0.295527	3.86512	0.000111036	0.00293735
AT5G37540	5005.28	1.14207	0.256794	4.44741	8.69116e-06	0.000454541
AT1G02580	11.5563	1.14159	1.11522	1.02365	0.306003		EMB173	Encodes a putative transcription factor MEDEA (MEA) that negatively regulates seed development in the absence of fertilization. Mutations in this locus result in embryo lethality. MEA is a Polycomb group gene that is imprinted in the endosperm. The maternal allele is expressed and the paternal allele is silent. MEA is controlled by DEMETER (DME), a DNA glycosylase required to activate MEA expression, and METHYLTRANSFERASE I (MET1), which maintains CG methylation at the MEA locus. MEA is involved in the negative regulation of its own imprinted gene expression; the effect is not only allele-specific but also dynamically regulated during seed development. In the ovule, the MEA transcripts are accumulated at their highest level before fertilization and gradually decrease after fertilization
AT1G58370	600.067	1.14153	0.567526	2.01141	0.0442816	0.156528	ATXYN1	Encodes a protein with xylanase activity.
AT3G32980	4420.66	1.14078	0.359541	3.17288	0.00150934	0.0172368	PRX32
AT2G05310	10.9506	1.14028	1.16813	0.976152	0.328989
AT5G65030	102.315	1.1393	0.395219	2.88269	0.00394289	0.032906
AT2G23510	8.79019	1.1383	1.33917	0.850008	0.395321		SDT
AT4G25100	68581.5	1.13728	0.211027	5.38925	7.07509e-08	1.05605e-05	ATFSD1	Fe-superoxide dismutase
AT5G26330	1176.98	1.13696	0.349278	3.25517	0.00113326	0.0142722
AT2G31730	182.053	1.13629	0.38407	2.95854	0.00309098	0.0281172
AT5G03190	576.89	1.13576	0.262863	4.32071	1.55527e-05	0.000707721	CPUORF47	Upstream open reading frames (uORFs) are small open reading frames found in the 5' UTR of a mature mRNA, and can potentially mediate translational regulation of the largest, or major, ORF (mORF). CPuORF47 represents a conserved upstream opening reading frame relative to major ORF AT5G03190.1
AT5G05250	14.441	1.13514	1.05075	1.08032	0.28	0.497435
AT1G11410	146.893	1.13428	0.385727	2.94062	0.00327555	0.0292242
AT1G23995	78.6477	1.13425	0.442069	2.56578	0.0102944	0.0607912
AT1G75090	486.944	1.13423	0.443687	2.55637	0.010577	0.0617442
AT3G10560	9.20598	1.13377	1.36209	0.832372	0.405199		CYP77A7	member of CYP77A
AT2G02950	248.583	1.13347	0.432915	2.61822	0.00883906	0.0551403	PKS1	Encodes a basic soluble protein which can independently bind to either PHYA or PHYB, regardless of whether the phytochromes are in the Pr or Pfr state. PKS1 can be phosphorylated by oat phyA in vitro in a light regulated manner. It is postulated to be a negative regulator of phyB signalling.
AT3G29635	142.624	1.13331	0.415575	2.72709	0.00638964	0.0445488
AT2G26170	892.656	1.13142	0.250615	4.51456	6.3447e-06	0.000354489	CYP711A1	Encodes a protein with similarity to thromboxane-A synthase, member of the CYP711A cytochrome P450 family. MAX1 is a specific repressor of vegetative axillary buds generated by the axillary meristem. Expressed in vascular traces in the rosette stem and axillary buds throughout plant development. Mutants have increased axillary branches. Along with MAX3,4 thought to mediate control of shoot branching via synthesis of a signal molecule which is transported over long distance mediated by MAX2. cDNA supports the existence of the longer transcript predicted for this locus, no cDNA isolated for shorter transcript. MAX1 downregulates 11 genes involved in flavonoid pathway (CHS, CHI, F3H, F3'H, FLS, DFR, ANS, UFGT, RT, AAC and GST).
AT4G12350	136.237	1.13122	0.395104	2.8631	0.00419519	0.0342192	AtMYB42	Encodes a putative transcription factor (MYB42).
AT3G04660	15.0074	1.13113	1.06981	1.05731	0.290368	0.509109
AT2G29710	95.3788	1.13031	0.394561	2.86472	0.0041738	0.03414
AT2G41470	38.2265	1.1292	0.659536	1.71212	0.0868748	0.241866
AT1G28815	471.646	1.12896	0.340124	3.31927	0.000902541	0.0123287
AT5G11570	133.608	1.127	0.341549	3.29968	0.000967962	0.0129287	NPF1.3
AT3G45700	2364.52	1.12634	0.229226	4.91366	8.93907e-07	8.46273e-05	NPF2.4
AT4G29450	11.3099	1.12581	1.14274	0.985187	0.324532
AT1G52580	13.3736	1.12573	1.1371	0.990005	0.322172	0.542721	ATRBL5
AT2G07648	33.4077	1.12562	1.12992	0.996196	0.319155	0.539461
AT1G69870	15.2079	1.12466	1.07469	1.0465	0.295329	0.514367	AtNPF2.13	Encodes a low affinity nitrate transporter NRT1.7. Expressed in phloem. Responsible for source-to-sink remobilization of nitrate.
AT4G35295	46.2491	1.12389	0.561219	2.0026	0.0452207	0.158914
AT1G11490	41.6118	1.12353	0.764567	1.46949	0.141699	0.327857
AT1G16490	581.058	1.12332	0.280165	4.00949	6.08496e-05	0.00188818	ATMYB58	Member of the R2R3 factor gene family.
AT5G15480	28.3139	1.12287	0.879731	1.27638	0.201822	0.409024	MAZ1
AT4G32580	13.7497	1.12211	0.964278	1.16368	0.244555	0.457787
AT2G43820	2137.44	1.12204	0.35697	3.14325	0.00167084	0.0184089	ATSAGT1	Induced by Salicylic acid, virus, fungus and bacteria.Involved in the tryptophan synthesis pathway. Independent of NPR1 for their induction by salicylic acid. UGT74F1 transfers UDP:glucose to salicylic acid (forming a glucoside (SAG) and a glucose ester (SGE)), benzoic acid, and athranilate in vitro. UGT74F2 shows a weak ability to catalyze the formation of the p-aminobenzoate-glucose ester in vitro. But, UGT75B1 appears to be the dominant pABA acylglucosyltransferase in vivo based on assays in leaves, flowers, and siliques. The true biological substrate(s) of UGT74F2 are not known, but mutant plants lacking UGT74F2 have a decreased level of SAG and SGE.
AT1G07680	18.6459	1.12142	0.900004	1.24601	0.21276	0.422073
AT1G66600	657.881	1.12124	0.396164	2.83024	0.00465132	0.0365826	ABO3	A member of WRKY Transcription Factor; Group III. Involved in the regulation of plant responses to ABA and drought stress.
AT2G22920	541.6	1.12112	0.330513	3.39207	0.000693678	0.0103717	FPT1
AT3G05820	75.5902	1.12038	0.494973	2.26352	0.0236036	0.104906	A/N-InvH	Encodes a putative plastid-targeted alkaline/neutral invertase.
AT4G01680	394.59	1.11899	0.306714	3.64832	0.000263964	0.00531803	AtMYB55	Encodes a putative transcription factor (MYB55).
AT2G40900	1543.76	1.1189	0.277888	4.02643	5.66298e-05	0.00179538	UMAMIT11
AT1G79620	1056.31	1.11853	0.314058	3.56155	0.000368669	0.0067284	VRLK1
AT3G09950	684.492	1.11834	0.432962	2.58299	0.00979491	0.0591018
AT2G35760	1048.87	1.11775	0.359068	3.11293	0.00185238	0.0198748	CASPL2B2
AT1G66760	1081.29	1.11746	0.256341	4.35927	1.30495e-05	0.000620578
AT1G23110	42.6511	1.11732	0.625944	1.78501	0.0742594	0.218368
AT2G47670	367.621	1.11723	0.481728	2.31922	0.0203832	0.0954849	PMEI6
AT1G07725	27.4578	1.11658	0.791446	1.41081	0.1583	0.352117	ATEXO70H6	A member of EXO70 gene family, putative exocyst subunits, conserved in land plants. Arabidopsis thaliana contains 23 putative EXO70 genes, which can be classified into eight clusters on the phylogenetic tree.
AT1G48260	344.224	1.11532	0.446003	2.50069	0.0123951	0.0683878	CIPK17	Encodes a member of the SNF1-related kinase (SnRK) gene family (SnRK3.21), which has also been reported as a member of the CBL-interacting protein kinases (CIPK17).
AT2G46950	811.551	1.11518	0.373138	2.98865	0.00280216	0.0263697	CYP709B2	member of CYP709B
AT2G39690	166.463	1.11517	0.65607	1.69978	0.0891727	0.245667
AT1G09350	205.558	1.11502	0.363925	3.06388	0.00218485	0.0220633	AtGolS3
AT1G61270	18.5935	1.11478	0.931111	1.19726	0.231205	0.443028	LHT3
AT4G39360	272.692	1.11416	0.298992	3.72638	0.000194252	0.0043083
AT2G41342	70.5419	1.11405	0.438431	2.54099	0.011054	0.0635668
AT5G37250	24.3177	1.11386	0.852028	1.30731	0.191108	0.395622
AT2G19330	34.541	1.11375	0.701855	1.58686	0.112544	0.284266	PIRL6	Encodes PIRL6, a member of the Plant Intracellular Ras-group-related LRRs (Leucine rich repeat proteins). PIRLs are a distinct, plant-specific class of intracellular LRRs that likely mediate protein interactions, possibly in the context of signal transduction.
AT5G39420	28.9436	1.1134	0.746842	1.49081	0.136011	0.319849	cdc2cAt
AT5G49690	206.202	1.11334	0.429022	2.59506	0.00945742	0.0578161	UGT91C1
AT2G31957	7.43272	1.11273	1.73913	0.639821	0.522289		LCR75	Encodes a member of a family of small,secreted, cysteine rich protein with sequence similarity to the PCP (pollen coat protein) gene family.
AT5G09360	9.79727	1.11245	1.30665	0.851379	0.394559		LAC14	putative laccase, a member of laccase family of genes (17 members in Arabidopsis).
AT1G47610	27.6859	1.11194	0.944143	1.17772	0.238907	0.451726
AT5G07780	104.454	1.11181	0.471231	2.35938	0.0183057	0.0887429	AtFH19
AT1G24996	18.8766	1.11144	1.03593	1.0729	0.283318	0.501001
AT1G62190	108.612	1.11061	0.439251	2.52842	0.0114576	0.0650824
AT5G03960	1198.3	1.11056	0.190804	5.82044	5.86945e-09	1.33358e-06	IQD12
AT5G03204	1485.53	1.11032	0.260641	4.25995	2.04471e-05	0.000853314
AT4G25220	233.993	1.10903	0.653295	1.69759	0.0895854	0.24641	AtG3Pp2
AT4G38470	1555.99	1.10797	0.166729	6.64533	3.02548e-11	1.47305e-08	STY46
AT1G74458	1113	1.10767	0.285831	3.87524	0.000106519	0.00282884
AT3G58780	22.5397	1.10764	0.779268	1.42139	0.155204	0.348039	AGL1	One of two genes (SHP1 and SHP2) that are required for fruit dehiscence. The two genes control dehiscence zone differentiation and promote the lignification of adjacent cells.
AT4G34300	105.166	1.1076	0.418625	2.6458	0.0081499	0.0523915		Encodes protein with 14.7% glycine residues, similar to auxin response factor 30 (GI:20145855) {Arabidopsis thaliana}
AT1G34490	74.0102	1.10755	0.832743	1.33	0.183519	0.385969
AT1G33670	242.683	1.10751	0.375907	2.94624	0.0032166	0.0289232
AT1G21890	109.357	1.10741	0.458654	2.41448	0.0157576	0.0805972	UMAMIT19
AT4G25000	16.0608	1.10732	0.994395	1.11357	0.265466	0.481629	AMY1	Predicted to be secreted protein based on signalP prediction. Involved in starch mobilization. Mutants are defective in alpha-amylase activity. (Note: AMY1 has been found in the literature to be referred to as AMY3, which is not to be confused with AMY3/At1g69830).
AT4G22680	65.053	1.10681	0.837221	1.32201	0.186166	0.389414	AtMYB85	Encodes a putative transcription factor (MYB85).
AT1G74940	1553.19	1.1064	0.264757	4.17891	2.92904e-05	0.00110918
AT2G05160	271.468	1.10594	0.53766	2.05696	0.03969	0.145949	AtC3H18
AT1G15980	9.81564	1.1042	1.33335	0.828141	0.407591		NDF1	encodes a novel subunit of the chloroplast NAD(P)H dehydrogenase complex, involved in cyclic electron flow around photosystem I to produce ATP.
AT3G48580	49.9762	1.10393	0.750523	1.47088	0.141324	0.327285	XTH11
AT3G50030	43.4195	1.10386	0.630537	1.75067	0.0800033	0.228864
AT1G12780	2818.74	1.10306	0.410062	2.68999	0.00714531	0.0481273	ATUGE1	Encodes a UDP-glucose epimerase that catalyzes the interconversion of the sugar nucleotides UDP-glucose UDP-galactose via a UDP-4-keto-hexose intermediate. Responsive to stress.
AT3G05935	525.159	1.10274	0.315321	3.49721	0.000470153	0.00798787
AT5G65530	2377.05	1.10222	0.226935	4.85699	1.19185e-06	0.00010548	AtRLCK
AT2G48080	523.07	1.10151	0.558256	1.97312	0.0484817	0.166426	ALKBH10A
AT3G51710	154.622	1.10136	0.369395	2.98153	0.0028681	0.026758
AT5G14360	1651.84	1.10089	0.367273	2.99748	0.00272224	0.0258076
AT5G41040	1496.9	1.10076	0.365802	3.00918	0.0026195	0.025172	ASFT	Encodes a feruloyl-CoA transferase required for suberin synthesis. Has feruloyl-CoA-dependent feruloyl transferase activity towards substrates with a primary alcohol.
AT2G44740	843.553	1.10034	0.201344	5.46498	4.6297e-08	7.33898e-06	CYCP4;1
AT1G34520	146.155	1.09936	0.578032	1.90189	0.0571849	0.185292
AT5G64687	39.9062	1.09782	0.587541	1.86849	0.0616936	0.194158
AT4G30420	519.185	1.09737	0.382893	2.866	0.00415699	0.0340843	UMAMIT34
AT1G23050	118.689	1.09696	0.380809	2.8806	0.00396921	0.0330751
AT1G68570	19.2035	1.09686	0.851342	1.28839	0.197612	0.403533	AtNPF3.1
AT1G78090	905.944	1.09611	0.261795	4.1869	2.82794e-05	0.00108091	ATTPPB	homologous to the C-terminal part of microbial trehalose-6-phosphate phosphatases
AT1G25277	12.064	1.09466	1.29827	0.843166	0.399135
AT1G01240	993.466	1.09455	0.260403	4.20328	2.63072e-05	0.00103503
AT1G28690	19.0099	1.09298	1.06628	1.02504	0.305345	0.525546
AT2G36870	124.36	1.0921	0.464675	2.35023	0.0187617	0.0901452	AtXTH32
AT3G15630	4542.16	1.09207	0.261114	4.18237	2.88487e-05	0.00109449
AT1G09650	53.2761	1.0919	0.560657	1.94754	0.0514705	0.173311
AT3G53960	77.2652	1.09123	0.477135	2.28704	0.0221937	0.100988
AT4G12330	234.588	1.09074	0.381583	2.85847	0.00425683	0.0344471	CYP706A7	member of CYP706A
AT1G23390	564.146	1.08949	0.294285	3.70214	0.000213784	0.00461634	KFB
AT4G12310	55.134	1.08893	0.610773	1.78288	0.0746058	0.219166	CYP706A5	member of CYP706A
AT1G24480	70.7502	1.08836	0.435904	2.4968	0.012532	0.0688151
AT1G32510	87.3357	1.08829	0.551666	1.97273	0.0485264	0.166468	ANAC011
AT1G75380	4242.95	1.0881	0.278125	3.91228	9.14295e-05	0.00253339	ATBBD1	Encodes a nucleases AtBBD1 involved in ABA-mediated callose deposition.
AT1G29230	124.107	1.08806	0.464101	2.34446	0.0190549	0.0910405	ATCIPK18	Encodes a member of the SNF1-related kinase (SnRK) gene family (SnRK3.20), which has also been reported as a member of the CBL-interacting protein kinases (CIPK18).
AT3G17130	324.291	1.08784	0.386667	2.81339	0.00490221	0.037703
AT3G28540	7.17814	1.0877	1.38098	0.787625	0.430916
AT2G43910	3754	1.0877	0.188626	5.76641	8.09787e-09	1.65593e-06	ATHOL1
AT5G57770	1515.83	1.08735	0.266333	4.08268	4.45185e-05	0.00151726	FL8
AT3G14140	16.1697	1.08732	1.08632	1.00092	0.316867	0.537419
AT5G45120	27.243	1.0856	0.795861	1.36406	0.172549	0.371456
AT1G67290	11.6208	1.08555	1.12679	0.963402	0.335346		GLOX1
AT1G73260	430.419	1.08519	0.38853	2.79306	0.00522114	0.0391027	ATKTI1	Encodes a trypsin inhibitor involved in modulating programmed cell death in plant-pathogen interactions.
AT3G16350	874.067	1.08502	0.183755	5.90471	3.53275e-09	8.49896e-07	NID1
AT4G21080	7.95044	1.08485	1.3324	0.814212	0.415523		AtDOF4.5
AT4G36160	960.579	1.08476	0.413921	2.62069	0.00877525	0.0549373	ANAC076	Encodes a NAC-domain transcription factor. Expressed in the vascular tissue.
AT4G13540	7.6801	1.08428	1.32382	0.819054	0.412755		ADR
AT2G01590	62.5556	1.08419	0.529434	2.04783	0.0405766	0.148036	CRR3	Likely a subunit of the chloroplast NAD(P)H dehydrogenase complex, involved in PSI cyclic electron transport. Located in the membrane fraction of chloroplast. Mutant has impaired NAD(P)H dehydrogenase activity.
AT4G14130	8793.19	1.08418	0.203474	5.32836	9.91026e-08	1.3852e-05	XTH15	xyloglucan endotransglycosylase-related protein (XTR7)
AT1G51270	36.4924	1.08406	0.665882	1.628	0.103524	0.270469
AT5G05790	2515.89	1.08333	0.227	4.77237	1.82071e-06	0.000141566
AT2G23096	9.89684	1.08311	1.20148	0.901481	0.367333		P4H13
AT1G77380	22.495	1.08272	0.841819	1.28617	0.198383	0.40454	AAP3	Amino acid permease which transports basic amino acids.
AT5G62040	6.55769	1.08248	1.94501	0.556541	0.577841		BFT
AT5G51490	521.622	1.08233	0.257689	4.20013	2.66757e-05	0.001043	PMEI-PME59
AT2G25625	86.9946	1.08228	0.474947	2.27875	0.0226822	0.102416	CV
AT2G39710	128.384	1.08228	0.381162	2.83941	0.00451963	0.0358781		Encodes a Cysteine-rich peptide (CRP) family protein
AT5G62320	37.9636	1.08178	0.615699	1.75699	0.0789193	0.227139	ATMYB99	Encodes a putative transcription factor (MYB99).
AT4G26830	99.5671	1.0813	0.729409	1.48243	0.138226	0.32279
AT1G71380	580.089	1.08029	0.596371	1.81144	0.070073	0.209983	ATCEL3
AT1G62914	15.4946	1.07989	1.26843	0.851358	0.394571	0.607436
AT2G17055	6.19046	1.07936	1.78846	0.603515	0.546166
AT5G66980	15.2635	1.07866	0.900502	1.19785	0.230976	0.442966
AT1G09180	118.854	1.07758	0.376456	2.86244	0.00420393	0.034231	ATSAR1	A member of ARF-like GTPase family. A thaliana has 21 members, in two subfamilies, ARF and ARF-like (ARL) GTPases.
AT3G58860	63.7351	1.07748	0.524019	2.05619	0.0397641	0.146011
AT5G04010	78.5157	1.07597	0.464752	2.31516	0.0206044	0.0960313
AT3G48010	20.8054	1.07456	0.72418	1.48383	0.137855	0.322282	ATCNGC16	member of Cyclic nucleotide gated channel family
AT5G54790	199.406	1.07336	0.491253	2.18494	0.0288933	0.11915	VUP4
AT2G07658	30.7834	1.07327	1.19569	0.897622	0.369387	0.585106
AT2G37180	8499.91	1.07281	0.185929	5.77	7.92704e-09	1.63737e-06	PIP2;3	a member of the plasma membrane intrinsic protein PIP2. functions as aquaporin and is involved in dessication.
AT2G45170	10193.6	1.07231	0.295288	3.6314	0.000281892	0.00560196	ATATG8E	Involved in autophagy. Under nutrient starvation the protein localizes to autophagosomes.
AT4G01780	34.4604	1.07179	0.821749	1.30428	0.192137	0.396867
AT1G02310	1005.41	1.0714	0.271648	3.94407	8.01111e-05	0.00231787	MAN1
AT3G49270	5.18028	1.07101	1.98707	0.538987	0.589896
AT4G19420	785.136	1.07074	0.260187	4.11525	3.86755e-05	0.00135656	PAE8
AT5G50010	885.248	1.07023	0.22207	4.81933	1.44041e-06	0.000119735	SACL2
AT3G14560	3564.05	1.06948	0.228832	4.67365	2.95894e-06	0.000205561
AT1G02205	196.181	1.06943	0.286794	3.72889	0.000192321	0.00427941	CER1	Expression of the CER1 gene associated with production of stem epicuticular wax and pollen fertility. Biochemical studies showed that cer1 mutants are blocked in the conversion of stem wax C30 aldehydes to C29 alkanes, and they also lack the secondary alcohols and ketones. These suggested the CER1 protein is an aldehyde decarbonylase, but the exact molecular function of this protein remains to be determined.
AT5G46260	13.7834	1.0694	1.18419	0.903067	0.366491	0.582644
AT4G13580	6385.3	1.0691	0.222821	4.79803	1.60234e-06	0.000130634
AT3G04000	34.262	1.06905	0.67606	1.58129	0.113812	0.286231	ChlADR
AT2G46720	13.7104	1.06894	1.14944	0.929965	0.352389	0.570243	HIC	Encodes KCS13, a member of the 3-ketoacyl-CoA synthase family involved in the biosynthesis of VLCFA (very long chain fatty acids).
AT1G57980	15.0266	1.06844	1.06115	1.00687	0.313998	0.534499
AT1G30660	12.2916	1.06801	1.05166	1.01555	0.309846		Twinky
AT3G22240	2094.05	1.06697	0.278475	3.83148	0.000127373	0.00323559	AthCYSTM9
AT5G48850	155.222	1.06607	0.433673	2.45823	0.0139622	0.0742824	ATSDI1	homologous to the wheat sulphate deficiency-induced gene sdi1. Expression in root and leaf is induced by sulfur starvation. Knockout mutants retained higher root and leaf sulfate concentrations, indicating a role in regulation of stored sulfate pools.
AT1G13670	1338.47	1.06521	0.447178	2.38207	0.0172157	0.0853645	BGL2
AT5G38565	9.99229	1.06459	1.30858	0.813544	0.415906
AT3G61750	621.711	1.06391	0.277719	3.83087	0.00012769	0.00323897
AT1G75410	666.69	1.06389	0.311403	3.41644	0.00063446	0.00971841	BLH3	BEL1-like homeodomain 3 (BLH3)
AT3G24535	362.436	1.06329	0.602233	1.76558	0.0774664	0.224633
AT4G11950	27.6724	1.06287	0.85375	1.24494	0.213152	0.422482
AT1G74055	141.858	1.06215	0.672842	1.5786	0.114429	0.286962
AT1G24530	1234.98	1.0616	0.232533	4.56537	4.98611e-06	0.000296398
AT5G05870	341.364	1.06134	0.262047	4.05017	5.11811e-05	0.00166391	UGT76C1
AT1G27120	491.992	1.0607	0.330546	3.20894	0.00133227	0.0158108	GALT4
AT1G23880	887.511	1.06049	0.204884	5.17606	2.26622e-07	2.73111e-05
AT5G10760	8.47681	1.05998	1.57708	0.672114	0.501511		AED1
AT2G23560	1254.2	1.05994	0.343416	3.08646	0.00202557	0.0209514	ATMES7	Encodes a protein shown to have carboxylesterase activity, methyl salicylate esterase activity, and methyl IAA esterase activity in vitro. This protein does not act on methyl JA, MeGA4, or MEGA9 in vitro. MES7 appears to be involved in MeSA hydrolysis in planta. Expression of MES7 can restore systemic acquired resistance in SAR-deficient tobacco plants.
AT3G27355	1528.23	1.05981	0.306846	3.45387	0.000552609	0.00886298
AT5G28080	481.361	1.05969	0.249402	4.24894	2.14789e-05	0.000888115	AtWNK9	Encodes a member of the WNK family (9 members in all) of protein kinases, the structural design of which is clearly distinct from those of other known protein kinases, such as receptor-like kinases and mitogen-activated protein kinases.
AT4G15990	47.5501	1.05947	0.683406	1.55028	0.121074	0.297469
AT1G69260	1732.79	1.05901	0.221522	4.78063	1.74749e-06	0.000139045	AFP1
AT2G17890	104.903	1.05776	0.464389	2.27774	0.0227421	0.102632	AtCDPK16	member of Calcium Dependent Protein Kinase
AT1G26590	63.3973	1.05775	0.482091	2.19409	0.0282286	0.117327
AT4G39180	46.8444	1.05737	0.588232	1.79754	0.0722494	0.214027	ATSEC14	encodes a protein that complements the function of a sec14(ts) mutant of S. cerevisiae
AT1G61520	52.3955	1.05699	0.669717	1.57826	0.114507	0.287025	LHCA3	PSI type III chlorophyll a/b-binding protein (Lhca3*1)
AT1G23870	1336.27	1.05656	0.212902	4.96267	6.95315e-07	6.98346e-05	ATTPS9	Encodes an enzyme putatively involved in trehalose biosynthesis. The protein has a trehalose synthase (TPS)-like domain that may or may not be active as well as a trehalose phosphatase (TPP)-like domain.
AT3G56240	49617.6	1.05644	0.277496	3.80705	0.000140634	0.00345301	AtHMP31	CCH protein belongs to a family of eukaryotic proteins that participate in intracellular copper homeostasis by delivering this metal to the secretory pathway; mainly located along the vascular bundles of senescing leaves and petioles as well as in stem sieve elements; hypothesized to have a role in copper mobilization from decaying organs towards reproductive structures, as a result of metalloprotein breakdown. The plant-specific C-terminal domain of the CCH protein forms amyloid-like fibrils in vitro.
AT1G05010	4492.16	1.05624	0.501136	2.1077	0.0350573	0.135134	ACO4	Encodes 1-aminocyclopropane-1-carboxylate oxidase
AT1G69580	1405.43	1.05622	0.251567	4.19858	2.68597e-05	0.00104368
AT1G29500	23.4928	1.05589	1.20832	0.873854	0.382198	0.597064	SAUR66
AT5G57480	1732.12	1.05529	0.196954	5.35803	8.41329e-08	1.21157e-05
AT1G23540	105.488	1.05499	0.516413	2.04293	0.0410597	0.14895	AtPERK12	Encodes a member of the PERK family of putative receptor kinases. Overexpression leads to morphological defects and reduced fertility and increased expression of MAX genes.
AT4G20040	360.528	1.05494	0.315949	3.33895	0.000840958	0.0117625
AT1G26570	205.512	1.05488	0.310969	3.39225	0.000693221	0.0103717	ATUGD1
AT5G18910	221.618	1.05447	0.642464	1.64128	0.100738	0.265669
AT2G37950	195.814	1.05307	0.374114	2.81484	0.00488013	0.0376757
AT1G07590	125155	1.05239	0.223213	4.71475	2.42013e-06	0.000178662
AT1G09080	228.637	1.05194	0.284686	3.69507	0.000219827	0.00466902	BIP3
AT4G20460	1074.33	1.05192	0.378438	2.77964	0.00544196	0.040073
AT1G23740	23.5885	1.0516	0.933765	1.12619	0.260085	0.475671	AOR
AT3G16800	1635.84	1.05143	0.239941	4.38204	1.17572e-05	0.000571075	EGR3
AT3G29110	54.1803	1.04988	0.7526	1.395	0.163015	0.358364
AT5G54270	33.6665	1.04965	0.804388	1.30491	0.191924	0.39667	LHCB3	Lhcb3 protein is a component of the main light harvesting chlorophyll a/b-protein complex of Photosystem II (LHC II).
AT4G18450	917.606	1.04957	0.332896	3.15284	0.0016169	0.0180578		encodes a member of the ERF (ethylene response factor) subfamily B-3 of ERF/AP2 transcription factor family. The protein contains one AP2 domain. There are 18 members in this subfamily including ATERF-1, ATERF-2, AND ATERF-5.
AT5G17420	1435.65	1.04868	0.252066	4.16034	3.1777e-05	0.00117539	ATCESA7	Encodes a xylem-specific cellulose synthase that is phosphorylated on one or more serine residues (on either S185 or one of S180 or S181).
AT1G14500	21.1206	1.04834	1.02157	1.02621	0.304794	0.524951
AT5G52790	91.8323	1.04824	0.381905	2.74478	0.00605522	0.0430314
AT1G24440	763.174	1.04722	0.238401	4.3927	1.11953e-05	0.000545518
AT5G58150	124.426	1.04687	0.400894	2.61135	0.00901867	0.0559875
AT5G03510	1519.32	1.04656	0.432105	2.42201	0.0154348	0.0794029
AT4G35783	2205.77	1.04553	0.31759	3.29208	0.0009945	0.0131884	DVL17
AT2G07669	24.9837	1.04553	1.27143	0.822328	0.41089	0.6219
AT1G43140	163.962	1.04533	0.350631	2.98129	0.00287033	0.026758
AT5G44130	749.834	1.04505	0.306922	3.40495	0.00066177	0.0100456	FLA13
AT2G23400	616.164	1.04504	0.653094	1.60013	0.10957	0.278977	AtCPT2
AT4G24910	113.68	1.04501	0.427904	2.44217	0.0145992	0.0766072
AT4G14020	270.947	1.04462	0.428307	2.43895	0.0147299	0.0770128
AT3G20450	32.431	1.04439	0.807153	1.29392	0.195693	0.401054
AT4G37310	24.4115	1.04367	0.916281	1.13903	0.254691	0.469798	CYP81H1	member of CYP81H
AT5G35960	223.416	1.04333	0.340893	3.06057	0.00220918	0.0222321
AT3G06370	636.177	1.04273	0.238713	4.36812	1.25321e-05	0.000598758	ATNHX4	member of Sodium proton exchanger family
AT3G25560	744.187	1.04231	0.278798	3.73857	0.00018507	0.00417255	AtNIK2
AT4G01430	20.0342	1.04197	0.937359	1.1116	0.266311	0.482142	UMAMIT29
AT5G65230	31.3731	1.04179	0.672355	1.54947	0.121269	0.297807	AtMYB53	Member of the R2R3 factor gene family.
AT1G69570	362.997	1.04171	0.266034	3.91571	9.01404e-05	0.00251128	CDF5
AT2G28670	20082.6	1.04144	0.354215	2.94013	0.00328071	0.0292348	ESB1
AT4G33467	7140.98	1.04099	0.199876	5.20818	1.90701e-07	2.37783e-05
AT1G76954	6.24512	1.04041	1.62798	0.639082	0.52277			Encodes a defensin-like (DEFL) family protein.
AT1G76210	655.827	1.03954	0.313806	3.3127	0.000923992	0.0125048
AT2G21100	355.117	1.03919	0.399851	2.59895	0.00935095	0.057371
AT1G66040	59.2291	1.03913	0.733839	1.41602	0.156771	0.350094	ORTH4	predicted to encode a protein with an N-terminal PHD domain and two RING domains surrounding an SRA domain. Attempts to isolate ORTH4/VIM4 cDNA through RT-PCR were unsuccessful and analysis of the expression of this gene is difficult since it shares 99% nucleotide identity with ORTH5/VIM2.
AT2G31930	8.04283	1.03873	1.23543	0.840787	0.400467
AT2G04850	593.459	1.03799	0.242543	4.2796	1.87228e-05	0.000800968
AT3G19230	27.0369	1.03783	0.766654	1.35371	0.175828	0.376178	LLR4
AT5G46360	51.354	1.03701	0.570184	1.81874	0.0689518	0.207835	ATKCO3	Encodes AtKCO3, a member of the Arabidopsis thaliana K+ channel family of AtTPK/KCO proteins. AtKCO3 is targeted to the vacuolar membrane. Forms homomeric ion channels in vivo.
AT5G15960	34934.3	1.03699	0.429743	2.41304	0.01582	0.0808154	KIN1	cold and ABA inducible protein kin1, possibly functions as an anti-freeze protein. Transcript level of this gene is induced by cold, ABA, dehydration and osmoticum (mannitol). However, protein activity of GUS fused to the promoter of this gene is inhibited by cold treatment, suggesting an inhibition of the protein by increased transcript level.
AT2G22460	466.202	1.03634	0.281749	3.67824	0.000234852	0.00488554
AT1G73140	135.363	1.03625	0.362443	2.85908	0.00424873	0.0344361	TBL31	Encodes a member of the TBL (TRICHOME BIREFRINGENCE-LIKE) gene family containing a plant-specific DUF231 (domain of unknown function) domain. TBL gene family has 46 members, two of which (TBR/AT5G06700 and TBL3/AT5G01360) have been shown to be involved in the synthesis and deposition of secondary wall cellulose, presumably by influencing the esterification state of pectic polymers. A nomenclature for this gene family has been proposed (Volker Bischoff & Wolf Scheible, 2010, personal communication).
AT5G46530	619.61	1.03545	0.349033	2.96661	0.00301098	0.0276266
AT2G41445	37.1568	1.03487	0.636973	1.62467	0.104232	0.271562
AT1G12450	1033.75	1.03412	0.362433	2.85327	0.00432716	0.0348254
AT5G20935	9.26	1.03392	1.31286	0.787529	0.430972		CRR42
AT1G67750	1648.23	1.03337	0.332584	3.10709	0.00188936	0.0201149
AT3G12955	1000.13	1.03294	0.255239	4.04698	5.18835e-05	0.00168407	SAUR74
AT3G23880	81.879	1.03281	0.552793	1.86835	0.0617137	0.194181
AT1G79420	168.349	1.03276	0.336753	3.06681	0.00216356	0.0219349	BDR2
AT1G57590	817.381	1.03274	0.288376	3.58123	0.000341986	0.00638072	AtPAE2
AT1G80380	1760.85	1.03242	0.220229	4.68795	2.75952e-06	0.000197305	GLYK	encodes a glycerate kinase which catalyzes the last step of photorespiration C2 cycle.
AT5G52300	72.5723	1.032	0.479259	2.15333	0.0312927	0.12557	LTI65	encodes a protein that is induced in expression in response to water deprivation such as cold, high-salt, and dessication. The response appears to be via abscisic acid. The promoter region contains two ABA-responsive elements (ABREs) that are required for the dehydration-responsive expression of rd29B as cis-acting elements. Protein is a member of a gene family with other members found plants, animals and fungi.
AT4G16070	340.775	1.03153	0.252745	4.0813	4.47854e-05	0.00152382
AT4G25780	218.196	1.03109	0.268695	3.83739	0.000124347	0.00317449	AtCAPE2
AT3G59480	2250.29	1.03094	0.442679	2.32886	0.0198665	0.0937392	FRK4
AT3G54990	204.008	1.03037	0.606128	1.69993	0.0891448	0.245667	SMZ	Encodes a AP2 domain transcription factor that can repress flowering. SMZ and its paralogous gene, SNARCHZAPFEN (SNZ), share a signature with partial complementarity to the miR172 microRNA, whose precursor is induced upon flowering.
AT3G19710	27.7151	1.0303	1.08344	0.950955	0.341627	0.561751	BCAT4	Belongs to the branched-chain amino acid aminotransferase gene family. Encodes a methionine-oxo-acid transaminase. Involved in the methionine chain elongation pathway that leads to the ultimate biosynthesis of methionine-derived glucosinolates.
AT3G15860	7.51376	1.03023	1.39562	0.738188	0.4604
AT3G43250	1124.31	1.03015	0.46448	2.21786	0.0265646	0.113194
AT2G34810	193.036	1.03001	0.457984	2.24902	0.0245111	0.107454	AtBBE16
AT5G17980	344.462	1.02986	0.380641	2.7056	0.00681811	0.0465987	MCTP16
AT3G15670	2049.99	1.0295	0.312795	3.29129	0.000997298	0.0131913	LEA29
AT1G73680	298.366	1.02893	0.479172	2.1473	0.0317695	0.126762	ALPHA	Encodes an alpha dioxygenase. Recombinant protein catalyzes the conversion of a wide range of fatty acids into 2(R)-hydroperoxy derivatives.
AT3G22620	12258.3	1.02839	0.224348	4.58392	4.56331e-06	0.0002769	LTPG20
AT1G79330	468.758	1.02652	0.531895	1.92992	0.0536167	0.177995	AMC6	Metacaspase AtMCPb2/AMC6. Caspase family protein. Arginine/lysine-specific cysteine protease activity. Induces apoptosis in yeast. Contains Pfam domain, PF00656: ICE-like protease (caspase) p20 domain.
AT2G30942	558.418	1.02567	0.436533	2.34957	0.0187949	0.0901808	ssSPTb
AT4G26950	22.5894	1.02521	0.712948	1.43798	0.150439	0.340679
AT3G51171	5.82398	1.02504	1.43795	0.712849	0.475939
AT5G25110	331.823	1.02502	0.442479	2.31655	0.0205284	0.0958852	CIPK25	member of AtCIPKs
AT5G42030	1570.19	1.02487	0.219016	4.67943	2.87668e-06	0.000202846	ABIL4
AT4G17785	127.972	1.02433	0.601579	1.70273	0.0886183	0.244941	MYB39	Encodes a putative transcription factor (MYB39).
AT4G27460	320.864	1.02387	0.259503	3.94552	7.96273e-05	0.00231394	CBSX5
AT3G62430	11.8696	1.02289	1.01124	1.01152	0.311767
AT4G35440	9.06406	1.02272	1.42712	0.716637	0.473598		ATCLC-E	Enclodes a choride channel protein that is localized to the thlakoid membrane.
AT2G04080	28.0457	1.02215	0.947819	1.07842	0.280847	0.498225
AT1G52890	1149.64	1.02196	0.208304	4.90612	9.28938e-07	8.71369e-05	ANAC019	encodes a NAC transcription factor whose expression is induced by drought, high salt, and abscisic acid. This gene binds to ERD1 promoter in vitro.
AT2G35600	415.306	1.02129	0.339168	3.01116	0.00260255	0.025061	ATBRXL1	Belongs to five-member BRX gene family. Arabidopsis BRX genes share high levels of similarity among each others, with several conserved domains. The most distinct is BRX domain - highly conserved in all BRX genes among distantly related species. This protein-protein interaction domain is required and sufficient for BRX activity.
AT5G06760	5356.52	1.02096	0.185338	5.50863	3.61629e-08	6.02038e-06	AtLEA4-5	Encodes LEA4-5, a member of the Late Embryogenesis Abundant (LEA) proteins which typically accumulate in response to low water availability conditions imposed during development or by the environment. Most of thediverse set of LEA proteins can be grouped according to properties such as high hydrophilicity and high content of glycine or other small amino acids in what has been termed hydrophilins. LEA4-5 protects enzyme activities from the adverse effects induced by freeze-thaw cycles in vitro.
AT1G05000	583.523	1.01981	0.233384	4.36968	1.24431e-05	0.000598528	AtPFA-DSP1
AT3G50970	29647.5	1.01967	0.222585	4.58105	4.62641e-06	0.000279072	LTI30	Belongs to the dehydrin protein family, which contains highly conserved stretches of 7-17 residues that are repetitively scattered in their sequences, the K-, S-, Y- and lysine rich segments. LTI29 and LTI30 double overexpressors confer freeze tolerance. Located in membranes. mRNA upregulated by water deprivation and abscisic acid.
AT1G50390	80.8121	1.01933	0.503177	2.02578	0.0427871	0.153124
AT5G12300	248.998	1.01901	0.375132	2.7164	0.00659961	0.0455655
AT1G54540	87.0634	1.01894	0.548214	1.85865	0.063077	0.196475	NHL4
AT5G25840	94.6691	1.01871	0.683062	1.49139	0.135859	0.319689
AT3G03440	911.748	1.0187	0.29024	3.50983	0.000448386	0.00771157
AT2G22620	739.909	1.01858	0.252069	4.0409	5.32473e-05	0.00171473	RGIL6
AT4G22790	47.7032	1.0181	0.543367	1.87368	0.0609744	0.192626	RHC1
AT3G28100	124.839	1.0177	0.383547	2.65339	0.00796887	0.0515148	UMAMIT45
AT4G28750	22.6349	1.01708	0.825465	1.23214	0.217898	0.427971	PSAE-1	mutant has Decreased effective quantum yield of photosystem II; Pale green plants; Reduced growth rate; Subunit E of Photosystem I
AT1G55335	21.7671	1.01693	0.944654	1.07651	0.2817	0.499133
AT1G12110	2191.03	1.01658	0.431892	2.35378	0.0185835	0.0896306	AtNPF6.3	Encodes NRT1.1 (CHL1), a dual-affinity nitrate transporter. The protein is expressed in guard cells and function in stomatal opening. Mutants have less transpiration and are more tolerant to drought. Expressed in lateral roots. Involved in nitrate signaling which enables the plant root system to detect and exploit nitrate-rich soil patches. Comparing to the wild type, the mutant displays a strongly decreased lateral root proliferation phenotype in nitrate rich patches on growth medium.
AT2G37370	57.3668	1.01651	0.824322	1.23314	0.217522	0.427622
AT3G22970	1351.78	1.01599	0.373992	2.71661	0.00659538	0.0455638
AT3G20680	15.5175	1.01597	0.902405	1.12584	0.260232	0.475834
AT1G49150	18.5247	1.01572	0.904208	1.12333	0.261298	0.477079
AT3G61890	3269.34	1.01565	0.201934	5.02963	4.91418e-07	5.20674e-05	ATHB-12	Encodes a homeodomain leucine zipper class I (HD-Zip I) protein. Loss of function mutant has abnormally shaped leaves and stems.
AT3G21800	13.3891	1.01518	1.27242	0.79783	0.424969	0.633217	UGT71B8
AT1G21520	1096.84	1.01499	0.346231	2.93153	0.00337297	0.0297686
AT5G51520	4544.33	1.01493	0.26084	3.89099	9.98346e-05	0.0026933
AT1G76890	832.249	1.01351	0.227973	4.44576	8.75808e-06	0.00045571	AT-GT2	encodes a plant trihelix DNA-binding protein
AT1G18830	229.526	1.01334	0.31776	3.18899	0.0014277	0.0165975	SEC31A
AT3G59120	86.5123	1.0133	0.455502	2.22458	0.0261093	0.111907
AT1G72870	136.563	1.01315	0.472893	2.14245	0.032157	0.127784	TN5
AT2G35860	3208.78	1.01308	0.271558	3.73064	0.000190995	0.00426368	FLA16
AT1G11440	146.056	1.01217	0.359903	2.81235	0.00491804	0.0377511
AT2G28315	2669.79	1.01215	0.435238	2.3255	0.0200451	0.0943608	UXT1
AT1G71040	594.8	1.01189	0.275857	3.66816	0.000244298	0.00502075	LPR2	Encodes LPR2. Function together with LPR1 (AT1G23010) and a P5-type ATPase (At5g23630/PDR2) in a common pathway that adjusts root meristem activity to Pi (inorganic phosphate) availability.
AT1G67870	115.226	1.00998	0.656259	1.539	0.123804	0.301423
AT3G05327	33.9142	1.00995	0.655369	1.54103	0.123308	0.300791
AT3G26539	69.9876	1.00977	0.508915	1.98416	0.0472384	0.163144
AT5G17860	52.9796	1.00963	0.658026	1.53432	0.12495	0.30342	CAX7
AT1G80570	95.5346	1.00938	0.39444	2.55903	0.0104965	0.0614672
AT1G51400	139.874	1.00929	0.384877	2.62238	0.00873185	0.0547722
AT3G43430	9059.96	1.009	0.415767	2.42684	0.0152309	0.078631
AT3G61900	316.275	1.00876	0.262933	3.83657	0.000124764	0.00318116	SAUR33
AT5G04790	11.2428	1.00873	1.81433	0.55598	0.578225
AT5G63625	21.2362	1.00852	0.858309	1.17501	0.239989	0.45285
AT3G02480	8590.32	1.00796	0.168239	5.99125	2.08238e-09	5.75441e-07	ABR
AT5G39865	123.586	1.00774	0.390603	2.57995	0.00988142	0.0593315
AT3G22400	1477.68	1.00744	0.264846	3.80388	0.000142446	0.00347598	ATLOX5
AT5G02620	138.488	1.00678	0.338013	2.97853	0.00289635	0.0269461	ANK1	Encodes a member of the ankyrin repeat protein. Localized in the endoplasmic reticulum.
AT4G34600	8551	1.00675	0.404886	2.48649	0.0129008	0.0701434	CIF2
AT3G48390	184.422	1.00612	0.368397	2.73107	0.00631282	0.0441903	MRF4
AT2G42850	448.482	1.00558	0.302819	3.32074	0.000897805	0.0122732	CYP718	member of CYP718
AT1G73110	17.3547	1.00495	0.848539	1.18432	0.236285	0.44855
AT5G49700	896.788	1.00487	0.217502	4.62007	3.83607e-06	0.000245137	AHL17
AT1G04660	36.9335	1.00435	0.561524	1.78861	0.0736783	0.217315
AT3G55290	212.61	1.00433	0.316227	3.17599	0.00149327	0.0171262	SDRd
AT5G04360	26.2885	1.00385	0.918068	1.09344	0.2742	0.491421	ATLDA	Encodes an enzyme thought to be involved in the hydrolysis of the &#945;-1,6 linkages during starch degradation in seed endosperm. However, a knockout mutant of Arabidopsis lacking limit dextrinase has normal rates of starch degradation in the leaf at night, indicating that more than one isoamylases might be involved in this process.
AT1G50590	4039.28	1.00225	0.247734	4.04566	5.21749e-05	0.00168817
AT3G57230	2802.49	1.00115	0.194612	5.14433	2.68474e-07	3.15519e-05	AGL16	MADS-box transcription factor. Expressed in leaf, root and stem, with higher RNA accumulation in guard cells and trichomes.
AT3G13857	316.033	0.999638	0.738521	1.35357	0.175875	0.376199
AT4G31380	114.74	0.998111	0.742373	1.34449	0.178791	0.379498	FLP1	encodes a small protein with unknown function and is similar to flower promoting factor 1. This gene is not expressed in apical meristem after floral induction but is expressed in roots, flowers, and in low abundance, leaves.
AT1G30280	648.859	0.997981	0.250759	3.97985	6.89587e-05	0.00207678	AUXILIN-LIKE7
AT2G26690	965.547	0.997665	0.227128	4.39252	1.12043e-05	0.000545518	AtNPF6.2
AT5G58780	79.8954	0.997195	0.505442	1.97292	0.0485048	0.16645	AtcPT5
AT5G09600	271.595	0.996706	0.524784	1.89927	0.0575293	0.186083	SDH3-1	Encodes one of the membrane anchor subunits of the mitochondrial respiratory complex II. The protein is encoded by the nuclear genome but is imported into the mitochondrion. There are two genes that encode this protein, the other is SDH3-2.
AT2G28305	2818.61	0.996654	0.36109	2.76013	0.00577788	0.0416927	ATLOG1
AT3G58060	6.66547	0.996411	1.54561	0.644672	0.51914		MTP8
AT3G45110	63.4315	0.996363	0.611449	1.62951	0.103205	0.270095
AT5G50940	9.43778	0.996258	1.32939	0.749409	0.453611
AT5G62630	836.5	0.996191	0.287564	3.46424	0.000531733	0.0086779	HIPL2
AT1G65500	33.19	0.995413	1.08544	0.917062	0.35911	0.576372	STMP6
AT4G16620	69.8368	0.995289	0.529947	1.87809	0.0603684	0.191391	UMAMIT8
AT4G09560	153.784	0.995261	0.390796	2.54675	0.010873	0.0627415	RMR4
AT5G65210	4068.01	0.994356	0.272064	3.65486	0.000257324	0.00520695	TGA1	Encodes TGA1, a redox-controlled regulator of systemic acquired resistance. TGA1 targets the activation sequence-1 (as-1) element of the promoter region of defense proteins. TGA1 are S-nitrosylated.
AT5G42900	60.6116	0.99193	0.526278	1.8848	0.0594564	0.189706	COR27
AT2G48130	788.019	0.99075	0.234182	4.23068	2.32983e-05	0.000936006	LTPG15
AT1G32700	6122.66	0.990745	0.185348	5.34532	9.02577e-08	1.29069e-05
AT3G52526	53.5259	0.990607	0.807829	1.22626	0.220102	0.430387
AT1G55910	362.186	0.990458	0.496123	1.9964	0.0458909	0.160426	ZIP11	member of Putative zinc transporter ZIP2 - like family
AT1G73640	432.434	0.989958	0.221935	4.46058	8.174e-06	0.000437566	AtRABA6a
AT5G46610	48.1376	0.98948	0.679242	1.45674	0.145188	0.332692
AT5G19730	500.021	0.989426	0.232968	4.24704	2.1661e-05	0.000889448	PME53
AT3G14650	139.966	0.989343	0.368703	2.6833	0.00728988	0.0487221	CYP72A11	putative cytochrome P450
AT5G45940	1078.09	0.988681	0.211189	4.68149	2.84799e-06	0.000201844	AtNUDT11	Encodes a CoA pyrophosphatase, also has minor activity of NADH pyrophosphatase. Most strongly expressed in embryo cotyledon and hypocotyl, flower, and phloem of vascular tissue. Over-expression mutant had a bigger plant with wider rosette.
AT4G02850	121.926	0.9881	0.366169	2.69848	0.00696567	0.0472128	DAAR1
AT1G11380	731.389	0.988079	0.328741	3.00564	0.00265019	0.0254072
AT3G49930	367.746	0.98768	0.481039	2.05322	0.0400511	0.146775
AT1G79040	1225.02	0.987646	0.214099	4.61304	3.96828e-06	0.000250455	PSBR	Encodes for the 10 kDa PsbR subunit of photosystem II (PSII). This subunit appears to be involved in the stable assembly of PSII, particularly that of the oxygen-evolving complex subunit PsbP. Mutants defective in this gene have reduced amounts of subunits PsbP and PsbQ in PSII. In turn, assembly of PsbR is dependent on the presence of PsbJ.
AT4G03140	156.7	0.987563	0.459864	2.14751	0.0317528	0.126749
AT4G13000	85.0132	0.986967	0.446871	2.20862	0.0272013	0.11488
AT2G37290	269.295	0.986773	0.430936	2.28984	0.0220307	0.100469
AT4G40060	3621.62	0.98677	0.299524	3.29447	0.00098609	0.0131194	ATHB-16	Encodes a homeodomain leucine zipper class I (HD-Zip I) protein.
AT1G13100	73.6334	0.986477	0.560971	1.75852	0.0786596	0.226679	CYP71B29	putative cytochrome P450
AT3G55090	91.3372	0.986276	0.899055	1.09701	0.272635	0.48962	ABCG16
AT3G53950	354.928	0.986209	0.274318	3.59512	0.000324238	0.0061222	GOXL2
AT3G24480	839.242	0.98575	0.396998	2.48301	0.0130278	0.0707022	LRX4
AT5G66570	153.583	0.983923	0.456748	2.15419	0.0312251	0.125397	MSP-1	Encodes a protein which is an extrinsic subunit of photosystem II and which has been proposed to play a central role in stabilization of the catalytic manganese cluster. In <i>Arabidopsis thaliana</i> the PsbO proteins are encoded by two genes: <i>psbO1</i> and <i>psbO2</i>. PsbO1 is the major isoform in the wild-type.
AT5G36260	396.615	0.983536	0.373218	2.63529	0.00840661	0.0534536	A36
AT5G11540	1049.34	0.983151	0.229512	4.28367	1.83838e-05	0.000793103	AtGulLO3
AT1G09090	717.625	0.982929	0.262092	3.75033	0.000176605	0.00405045	ATRBOHB	NADPH-oxidase AtrbohB plays a role in seed after-ripening. Major producer of superoxide in germinating seeds. AtrbohB pre-mRNA is alternatively spliced in seeds in a hormonally and developmentally regulated manner. ABA caused accumulation of AtrbohB- mRNA and prevented prevented AtrbohB-a mRNA expression in fresh seeds.
AT3G44990	392.538	0.982885	0.276111	3.55974	0.000371217	0.00675357	AtXTH31	xyloglucan endo-transglycosylase
AT1G02610	689.307	0.980856	0.362178	2.70821	0.00676468	0.0462955
AT3G24020	7743.13	0.980855	0.27016	3.63065	0.000282711	0.00560808
AT5G50450	1118.17	0.980704	0.212005	4.62586	3.73048e-06	0.000241407
AT5G54240	391.913	0.98	0.513891	1.90702	0.0565183	0.184072
AT5G36180	3284.78	0.979725	0.378531	2.58823	0.00964718	0.0586329	scpl1
AT5G11420	1446.01	0.978642	0.305749	3.20081	0.00137044	0.0161207
AT2G20825	13.2583	0.978292	1.07206	0.912531	0.361489	0.578094	ULT2
AT5G44380	6699.43	0.977909	0.480714	2.03428	0.041923	0.150949	AtBBE24
AT3G49820	249.938	0.977799	0.32965	2.96618	0.00301528	0.0276376
AT2G30220	272.133	0.976951	0.588224	1.66085	0.0967442	0.259272
AT5G24270	1730.47	0.976259	0.280314	3.48273	0.000496331	0.00830722	ATSOS3	encodes a calcium sensor that is essential for K+ nutrition, K+/Na+ selectivity, and salt tolerance. The protein is similar to calcineurin B. Lines carrying recessive mutations are hypersensitive to Na+ and Li+ stresses and is unable to grow in low K+. The growth defect is rescued by extracellular calcium.
AT5G21030	27.7955	0.97575	0.688125	1.41798	0.156195	0.349305	AGO8
AT3G05960	8.93483	0.975434	1.2915	0.755274	0.450084		ATSTP6	Encodes a hexose sugar transporter that is expressed in pollen. STP6 may play a role in providing sugars during late pollen maturation or pollen tube germination.
AT2G01275	586.198	0.9753	0.412579	2.36391	0.0180831	0.0879342
AT4G30650	5829.37	0.975253	0.321677	3.03177	0.00243121	0.0238559
AT2G41870	364.414	0.974829	0.362609	2.68837	0.00718009	0.0482345	AtREM4.2
AT5G56970	266.037	0.973869	0.313546	3.10598	0.00189646	0.0201459	ATCKX3	It encodes a protein whose sequence is similar to cytokinin oxidase/dehydrogenase, which catalyzes the degradation of cytokinins.
AT3G10080	1913.84	0.973619	0.336082	2.89696	0.00376793	0.0320509
AT5G16230	3735.35	0.972877	0.506611	1.92036	0.054812	0.18052	AAD3
AT3G17280	27.4373	0.972792	0.743751	1.30795	0.190889	0.395371
AT4G10150	12.7639	0.972743	1.11484	0.87254	0.382914		ATL07
AT1G63520	219.728	0.972449	0.278845	3.48741	0.000487716	0.00822845
AT5G06520	27.3195	0.971902	0.757164	1.28361	0.199279	0.405742
AT5G37550	612.11	0.971611	0.237926	4.08367	4.43291e-05	0.00151333
AT4G38390	91.9301	0.97084	0.582024	1.66804	0.0953073	0.256509	RHS17
AT1G49032	1100.29	0.970313	0.269047	3.60648	0.000310378	0.00594281
AT3G29035	859.849	0.970058	0.380079	2.55225	0.010703	0.0622362	ANAC059	Encodes a protein with transcription factor activity. Note: this protein (AT3G29035) on occasion has also been referred to as AtNAC3, not to be confused with the AtNAC3 found at locus AT3G15500.
AT3G04730	18025.8	0.969485	0.307567	3.15211	0.00162095	0.0180735	IAA16	early auxin-induced (IAA16)
AT1G06330	545.713	0.969445	0.453277	2.13875	0.032456	0.128374	AtHMP02
AT1G60030	259.92	0.968606	0.29298	3.30605	0.000946206	0.0126962	ATNAT7
AT5G18661	353.981	0.968465	0.404189	2.39607	0.0165719	0.0833036
AT5G64530	807.601	0.968439	0.551371	1.75642	0.0790166	0.227227	ANAC104
AT3G45010	7307.8	0.968385	0.290998	3.32781	0.000875323	0.0120861	scpl48
AT3G14340	27.7911	0.96836	1.03303	0.937398	0.348554	0.567347
AT2G02240	29.523	0.968347	0.707909	1.3679	0.171344	0.37007	MEE66
AT2G02400	370.6	0.968239	0.401588	2.41102	0.0159078	0.081142
AT4G33330	401.873	0.968134	0.317937	3.04505	0.00232643	0.0231262	GUX2
AT1G59940	3807.29	0.968059	0.212433	4.55701	5.18863e-06	0.00030577	ARR3	Type A response regulator highly similar to bacterial two-component response regulators. Rapidly induced by cytokinin. Involved in red-light signaling. Acts redundantly with ARR3 in the control of circadian period in a cytokinin-independent manner.
AT4G16480	136.822	0.967979	0.389426	2.48566	0.0129312	0.0702898	ATINT4	Encodes a high affinity H+:<i>myo</i>-inositol symporter. The only other compound shown to be transported was pinitol, a methylated derivative of <i>myo</i>-inositol.
AT3G09930	9.23715	0.96795	1.26734	0.763764	0.445008
AT1G52680	89.0548	0.96764	0.428221	2.25967	0.0238415	0.105573
AT2G18880	10.9026	0.967524	1.11741	0.86586	0.386567		VEL2
AT1G63370	24.2013	0.966906	0.777304	1.24392	0.213528	0.422981
AT2G20620	21.3154	0.966519	0.776307	1.24502	0.213124	0.422466
AT2G16700	657.041	0.966229	0.367771	2.62726	0.00860755	0.0542924	ADF5	Encodes actin depolymerizing factor 5 (ADF5).
AT3G05800	913.712	0.965908	0.283637	3.40544	0.000660578	0.0100358	AIF1
AT5G16490	3457.44	0.965431	0.331237	2.91462	0.00356118	0.0309233	RIC4	encodes a member of a novel protein family that contains contain a CRIB (for Cdc42/Rac-interactive binding) motif required for their specific interaction with GTP-bound Rop1 (plant-specific Rho GTPase). It interacts with Rop1 and is involved in pollen tube growth and function, and exocytosis in the pollen tube tip. Protein most similar to RIC2 (family subgroup V). Gene is expressed in all tissues examined.Interacts with ROP2 during pavement cell morphogenesis and with ROP1 to promote apical F-actin assembly.
AT5G67190	2880.98	0.965313	0.237437	4.06555	4.79194e-05	0.00160115	DEAR2	encodes a member of the DREB subfamily A-5 of ERF/AP2 transcription factor family. The protein contains one AP2 domain. There are 16 members in this subfamily including RAP2.1, RAP2.9 and RAP2.10.
AT1G10095	69.5891	0.965262	0.499827	1.93119	0.0534591	0.177662
AT1G31772	132.637	0.964739	0.572098	1.68632	0.0917345	0.250305		Encodes a defensin-like (DEFL) family protein.
AT5G46915	52.6659	0.964182	0.483447	1.99439	0.0461095	0.160848
AT1G67110	90.8926	0.964102	0.532018	1.81216	0.0699617	0.209711	CYP735A2	member of CYP709A
AT3G61930	1883.85	0.963965	0.390998	2.4654	0.0136862	0.0733215
AT4G17220	1021.11	0.963914	0.234294	4.11411	3.8867e-05	0.00136094	ATMAP70-5	Encodes a microtubule associated protein (MAP70-5). Regulates secondary wall patterning in wood cells. Expressed in all tissues.
AT5G01360	646.674	0.963875	0.266773	3.61309	0.000302574	0.00585368	TBL3	Encodes a member of the TBL (TRICHOME BIREFRINGENCE-LIKE) gene family containing a plant-specific DUF231 (domain of unknown function) domain. TBL gene family has 46 members, two of which (TBR/AT5G06700 and TBL3/AT5G01360) have been shown to be involved in the synthesis and deposition of secondary wall cellulose, presumably by influencing the esterification state of pectic polymers. A nomenclature for this gene family has been proposed (Volker Bischoff & Wolf Scheible, 2010, personal communication).
AT4G11543	34.7834	0.963563	0.768742	1.25343	0.21005	0.419211
AT1G12180	10.284	0.963254	1.17227	0.821698	0.411249
AT1G02030	77.1917	0.96324	0.438764	2.19535	0.0281387	0.117175
AT5G01520	902.924	0.962898	0.215592	4.4663	7.95843e-06	0.000427144	AIRP2
AT1G13635	484.797	0.962679	0.439774	2.18903	0.0285946	0.11843
AT1G13430	236.341	0.961834	0.250092	3.84592	0.000120099	0.00310874	ATST4C	Encodes a sulfotransferase. Unlike the related ST4A protein (At2g14920), in vitro experiements show that this enzyme does not act brassinosteroids. ST4C is expressed in the roots and transcript levels rise in response to cytokinin treatment.
AT1G14730	732.159	0.961823	0.289844	3.31842	0.000905293	0.0123359
AT4G16563	539.568	0.961002	0.257635	3.7301	0.000191406	0.00426368
AT1G15640	241.705	0.96099	0.346523	2.77324	0.00555014	0.0406792
AT5G62940	221.409	0.960885	0.564865	1.70109	0.0889266	0.24534	DOF5.6	HCA2 induces the formation of interfascicular cambium and regulates vascular tissue development in the aerial parts of the plant. Evidence from both gain of function and dominant negative alleles.
AT3G61340	17.0536	0.960332	0.875784	1.09654	0.272843	0.489783
AT2G40460	96.9808	0.959886	0.530181	1.81049	0.0702205	0.210148
AT1G64720	1841.21	0.959122	0.231732	4.13893	3.48929e-05	0.00126962	CP5	membrane related protein CP5
AT1G67520	29.9533	0.958977	0.677176	1.41614	0.156734	0.350094
AT5G54980	3376.11	0.958746	0.229019	4.18632	2.83516e-05	0.00108164	CASPL2D1
AT2G32750	7.59021	0.958742	1.4362	0.667555	0.504418
AT5G19120	4902.24	0.958664	0.206256	4.64793	3.35288e-06	0.000226281
AT1G12320	585.292	0.958502	0.25775	3.71873	0.000200225	0.00440259
AT5G20820	938.383	0.958406	0.38754	2.47305	0.0133965	0.072072	AtSAUR76
AT5G47635	93.0908	0.958244	0.449125	2.13358	0.0328771	0.129513
AT3G45130	475.066	0.957158	0.490028	1.95327	0.0507877	0.171833	LAS1
AT4G33565	619.249	0.957039	0.300407	3.1858	0.00144352	0.0167339	ATL83
AT5G04820	477.922	0.955082	0.278237	3.43262	0.00059778	0.00929582	ATOFP13
AT3G20100	483.528	0.954616	0.263498	3.62286	0.000291358	0.00571834	CYP705A19	member of CYP705A
AT3G21720	339.3	0.954309	0.382717	2.49351	0.0126487	0.0692327	ICL	Encodes a glyoxylate cycle enzyme isocitrate lyase (ICL).
AT5G40470	565.009	0.953505	0.23194	4.11101	3.93939e-05	0.00137703
AT2G18970	49.5005	0.953442	0.560765	1.70025	0.0890833	0.24554
AT1G66460	92.7946	0.953185	0.511702	1.86278	0.0624939	0.195527
AT5G58650	647.906	0.953185	0.452923	2.10452	0.0353331	0.135788	PSY1	Encodes PSY1, an18-aa tyrosine-sulfated glycopeptide that promotes cellular proliferation and expansion. PSY1 is widely expressed in various tissues, including shoot apical meristem, and is highly up-regulated by wounding. Perception of PSY1 depends on At1g72300, a leucine-rich repeat receptor kinase (LRR-RK).
AT5G17460	30341.3	0.952272	0.225738	4.21848	2.45951e-05	0.000977703	DFR1
AT4G34710	5831.38	0.952029	0.233489	4.0774	4.55415e-05	0.00154441	ADC2	encodes a arginine decarboxylase (ADC), a rate-limiting enzyme that catalyzes the first step of polyamine (PA) biosynthesis via ADC pathway in Arabidopsis thaliana. Arabidopsis genome has two ADC paralogs, ADC1 and ADC2. ADC2 is stress-inducible (osmotic stress). Double mutant analysis showed that ADC genes are essential for the production of PA, and are required for normal seed development. Overexpression causes phenotypes similar to GA-deficient plants and these plants show reduced levels of GA due to lower expression levels of AtGA20ox1, AtGA3ox3 and AtGA3ox1.
AT2G31141	57.5067	0.951844	0.790466	1.20416	0.228529	0.439955
AT1G48745	387.965	0.951773	0.439981	2.16321	0.0305247	0.123506
AT5G01200	257.406	0.951726	0.333444	2.85423	0.00431418	0.0347739
AT3G29430	251.239	0.951416	0.508883	1.86962	0.0615368	0.193893	AtGGPS9
AT5G65510	13.5708	0.950996	0.944616	1.00675	0.314053	0.534548	AIL7
AT2G16790	1344.64	0.949841	0.178621	5.31764	1.05123e-07	1.45247e-05
AT3G29410	515.766	0.949179	0.265571	3.5741	0.000351434	0.00650949	TPS25
AT3G24715	444.526	0.948265	0.361893	2.62029	0.00878543	0.0549399	HCR1
AT2G30660	13.6533	0.947842	1.19104	0.795808	0.426144	0.634309
AT3G08490	651.137	0.946712	0.214994	4.40343	1.06555e-05	0.000527296
AT1G68880	365.888	0.946354	0.305556	3.09716	0.00195384	0.0205631	AtbZIP
AT5G66300	291.828	0.946315	0.29734	3.18261	0.00145956	0.0168816	ANAC105	Encodes a NAC-domain transcription factor. Expressed in the vascular tissue.
AT5G20710	14.0187	0.946178	1.35495	0.69831	0.484983	0.683724	BGAL7
AT5G15745	11.1992	0.945299	1.34566	0.702479	0.48238
AT4G18550	609.293	0.945223	0.280403	3.37095	0.000749099	0.0109105	AtDSEL
AT5G45810	256.783	0.944856	0.379395	2.49043	0.0127588	0.0697235	CIPK19	Encodes a member of the SNF1-related kinase (SnRK) gene family (SnRK3.5), which has also been reported as a member of the CBL-interacting protein kinases (CIPK19).
AT2G17600	33.1572	0.944571	0.622161	1.51821	0.128961	0.309668
AT3G46340	10.2024	0.944541	1.14241	0.826794	0.408354
AT2G42480	16.9822	0.944528	0.830616	1.13714	0.25548	0.470625
AT2G23000	80.927	0.94409	0.5679	1.66242	0.0964277	0.258739	scpl10
AT3G50120	97.8217	0.943947	0.47529	1.98605	0.0470283	0.162698
AT5G07580	906.335	0.943716	0.554279	1.7026	0.0886427	0.244941	DEWAX2	encodes a member of the ERF (ethylene response factor) subfamily B-3 of ERF/AP2 transcription factor family. The protein contains one AP2 domain. There are 18 members in this subfamily including ATERF-1, ATERF-2, AND ATERF-5.
AT1G69690	633.438	0.943296	0.266097	3.54493	0.000392714	0.00699895	AtTCP15
AT3G17717	135.291	0.943268	0.588041	1.60408	0.108696	0.277735
AT5G46110	99.1697	0.942894	0.442304	2.13178	0.0330249	0.129901	APE2	mutant has Altered acclimation responses; Chloroplast Triose Phosphate Translocator
AT4G37070	2172.13	0.942833	0.412344	2.28652	0.0222236	0.101056	AtPLAIVA	Patatin-related phospholipase A. Expressed strongly and exclusively in roots. AtplaIVA-null mutants have reduced lateral root development. Phosphorylation by calcium-dependent protein kinases in vitro enhances its activity.
AT5G12420	41.8075	0.942355	0.501444	1.87928	0.0602062	0.191131	WSD7
AT3G03990	7023.14	0.942249	0.199581	4.72114	2.34531e-06	0.000175034	D14
AT4G31441	10.0533	0.941653	1.74639	0.5392	0.589749
AT1G49720	183.579	0.941176	0.336019	2.80096	0.00509505	0.0386457	ABF1	Identified as a protein that binds to abscisic acid response elements. May mediate transcriptional regulation of ABA responses.
AT2G25200	64.4023	0.940945	0.636238	1.47892	0.139162	0.324007
AT3G05936	383.347	0.940796	0.228942	4.10932	3.96824e-05	0.00138475
AT5G48180	13536.8	0.940303	0.437254	2.15048	0.0315176	0.126209	AtNSP5	Encodes a nitrile-specifier protein NSP5. NSP5 is one out of five (At3g16400/NSP1, At2g33070/NSP2, At3g16390/NSP3, At3g16410/NSP4 and At5g48180/NSP5) A. thaliana epithiospecifier protein (ESP) homologues that promote simple nitrile, but not epithionitrile or thiocyanate formation.
AT4G08620	208.893	0.940256	0.561538	1.67443	0.0940465	0.254386	SULTR1;1	Encodes a sulfate transporter. Contains STAS domain. Expressed in roots and guard cells. Up-regulated by sulfur deficiency.
AT1G24851	7.39331	0.939767	1.78835	0.525495	0.599239
AT5G65100	208.037	0.939515	0.353043	2.66119	0.00778644	0.0507439
AT1G10810	1027.19	0.939468	0.498129	1.88599	0.059296	0.18943
AT5G07830	500.887	0.939463	0.235029	3.99722	6.40913e-05	0.00196587	AtGUS2	Belongs to the plant glycoside hydrolase family 79. Encodes a protein with several posttranslational modification sites including O-&#946;-GlcNAc attachment sites and serine-, threonine- and tyrosine-phosphorylation sites, suggesting that this protein is extensively modified posttranslationally. The protein is predicted (WoLF PSORT program) to be membrane-associated.
AT5G57123	1993.52	0.939371	0.186026	5.04967	4.42566e-07	4.76318e-05
AT3G06070	2060.29	0.938947	0.326114	2.8792	0.00398687	0.0331817
AT5G60440	36.5586	0.938895	0.755187	1.24326	0.213771	0.423144	AGL62	AGL62 encodes a Type I MADS domain protein that likely functions as a transcription factor. It is expressed AGL62 is expressed exclusively in the endosperm. AGL62 supresses suppresses cellularization during the syncytial phase of endosperm development.
AT5G37478	171.898	0.938144	0.585152	1.60325	0.10888	0.277996	TPXL6
AT1G64210	49.3871	0.938019	0.72833	1.2879	0.197779	0.403753
AT2G29410	155.674	0.937511	0.515558	1.81844	0.0689971	0.207886	ATMTPB1	member of Zinc transporter (ZAT) family
AT5G52655	48.8302	0.937187	0.742169	1.26277	0.206672	0.414988
AT1G01170	198.584	0.936853	0.506708	1.8489	0.0644722	0.199147
AT1G18140	1563.95	0.93667	0.236031	3.96841	7.2353e-05	0.00215677	ATLAC1	putative laccase, a member of laccase family of genes (with 17 members in Arabidopsis).
AT4G40070	136.909	0.936514	0.453524	2.06497	0.0389256	0.144241	ATL32
AT1G60987	6.67362	0.936061	1.89659	0.493549	0.621624		SCRL5	Encodes a member of a family of small, secreted, cysteine rich proteins with sequence similarity to SCR (S locus cysteine-rich protein).
AT3G45070	6290.86	0.935792	0.37133	2.52011	0.011732	0.0659811	AtSULT202B1
AT3G10986	150.68	0.935476	0.347668	2.69072	0.00712983	0.0480546
AT2G38152	77.3137	0.935376	0.63846	1.46505	0.142908	0.329371
AT5G35100	378.643	0.93537	0.259073	3.61045	0.00030566	0.00588001	CYP28
AT2G31130	1223.78	0.935025	0.271732	3.44099	0.0005796	0.00915938
AT1G66030	193.511	0.93498	0.742684	1.25892	0.208059	0.416709	CYP96A14P	encodes a protein with cytochrome P450 domain
AT1G73830	6.26847	0.934852	1.94233	0.481304	0.630301		BEE3
AT1G15580	528.642	0.934499	0.345876	2.70183	0.00689589	0.0468641	ATAUX2-27	auxin induced protein
AT3G16900	303.068	0.93422	0.425907	2.19348	0.0282726	0.117414
AT3G62040	1561.57	0.934197	0.26809	3.48464	0.000492791	0.00827009
AT3G57370	13.5498	0.933288	0.900214	1.03674	0.299857	0.519246	BRP4
AT1G23060	618.939	0.932268	0.347312	2.68424	0.00726958	0.0486757	MDP40
AT3G52540	26.2263	0.932171	0.711348	1.31043	0.190051	0.394633	ATOFP18
AT3G15540	11216	0.932046	0.218212	4.27129	1.94342e-05	0.000822794	IAA19	Primary auxin-responsive gene. Involved in the regulation stamen filaments development.
AT1G80160	51.1393	0.932043	0.770748	1.20927	0.226559	0.437754	GLYI7
AT4G12270	57.4032	0.93162	0.567692	1.64107	0.100783	0.265739
AT4G34419	392.246	0.931321	0.37288	2.49764	0.0125022	0.0686882
AT5G27510	24.5261	0.931013	1.06503	0.874169	0.382026	0.596946
AT2G42005	17.3847	0.929627	1.02025	0.911172	0.362205	0.578666	AtAVT3B
AT1G57570	73.5307	0.928972	0.465991	1.99354	0.0462023	0.16109
AT1G79910	396.847	0.92896	0.359789	2.58195	0.00982426	0.0591742	ISTL8
AT2G28810	888.538	0.928618	0.244387	3.79979	0.00014482	0.00352132
AT4G32280	311.956	0.928342	0.331575	2.7998	0.00511346	0.0387422	IAA29	Auxin inducible protein.
AT5G23360	2521.33	0.927884	0.322371	2.87832	0.00399804	0.0332206
AT5G15900	258.354	0.926999	0.306772	3.02178	0.00251292	0.0244932	TBL19	Encodes a member of the TBL (TRICHOME BIREFRINGENCE-LIKE) gene family containing a plant-specific DUF231 (domain of unknown function) domain. TBL gene family has 46 members, two of which (TBR/AT5G06700 and TBL3/AT5G01360) have been shown to be involved in the synthesis and deposition of secondary wall cellulose, presumably by influencing the esterification state of pectic polymers. A nomenclature for this gene family has been proposed (Volker Bischoff & Wolf Scheible, 2010, personal communication).
AT4G01870	4503.61	0.926688	0.129344	7.16453	7.80562e-13	4.98803e-10
AT3G14940	13130.9	0.926264	0.253476	3.65424	0.00025794	0.00521208	ATPPC3	Encodes a cytosolic phosphoenolpyruvate carboxylase (PEPC) that has activity when expressed in E.coli. Its mRNA is most abundantly expressed in roots and siliques. PPC3 belongs to the plant-type PEPC family. It can form an enzymatically active complex with a castor bean ortholog of PPC4, which encodes a bacterial-type PEPC.
AT5G42053	22.7465	0.926228	0.814587	1.13705	0.255516	0.470625
AT1G14580	225.772	0.926201	0.253727	3.65038	0.000261855	0.00528074	BLJ
AT1G70920	149.62	0.925384	0.413879	2.23588	0.0253598	0.109846	ATHB18
AT3G32030	2072.65	0.925246	0.168419	5.49372	3.93553e-08	6.38712e-06	TPS9
AT2G32620	1301.37	0.925141	0.603578	1.53276	0.125334	0.303971	ATCSLB02	encodes a gene similar to cellulose synthase
AT5G20810	479.097	0.92507	0.22835	4.0511	5.09776e-05	0.00165994	SAUR70
AT3G04110	21.2083	0.924216	0.868284	1.06442	0.28714	0.505573	ATGLR1.1	putative glutamate receptor (GLR1.1). Contains a functional cation - permeable pore domain. Involved in cellular cation homeostasis.
AT1G21528	1264.13	0.923864	1.08177	0.854032	0.393087	0.606438
AT2G47270	6128.24	0.923152	0.143059	6.45293	1.09705e-10	4.39875e-08	UPB1
AT4G27480	295.388	0.922765	0.498017	1.85288	0.0638997	0.198133
AT5G65690	1616.69	0.922621	0.237152	3.89042	0.000100073	0.00269617	PCK2	Encodes a putative phosphoenolpyruvate carboxykinase (ATP-dependent).
AT5G60220	22.7104	0.922543	0.720302	1.28077	0.200273	0.407097	TET4	Member of TETRASPANIN family
AT4G00460	478.674	0.922334	0.421685	2.18726	0.0287236	0.118708	ATROPGEF3	Encodes a member of KPP-like gene family, homolog of KPP (kinase partner protein) gene in tomato. Also a member of the RopGEF (guanine nucleotide exchange factor) family, containing the novel PRONE domain (plant-specific Rop nucleotide exchanger), which is exclusively active towards members of the Rop subfamily.
AT1G50050	305.527	0.922159	0.427002	2.15961	0.0308027	0.12436
AT5G39590	1201.17	0.921625	0.243905	3.77862	0.0001577	0.00371949	OXR5
AT2G24762	575.071	0.921068	0.246658	3.73419	0.000188323	0.00421337	AtGDU4	Encodes a member of the GDU (glutamine dumper) family proteins involved in amino acid export: At4g31730 (GDU1), At4g25760 (GDU2), At5g57685 (GDU3), At2g24762 (GDU4), At5g24920 (GDU5), At3g30725 (GDU6) and At5g38770 (GDU7).
AT1G70340	193.019	0.921044	0.336883	2.73402	0.00625667	0.0439868	CORD5
AT5G61650	499.05	0.920426	0.707622	1.30073	0.19335	0.397969	CYCP4	The P-type cyclins (CYCPs) share a conserved central region of 100 amino acids ('cyclin box') displaying homology to the corresponding region of the PHO80 cyclin from Saccharomyces cerevisiae and the related G1 cyclins from Trypanosoma cruzi and T. brucei.
AT2G17640	120.705	0.920346	0.391314	2.35194	0.0186758	0.0899439	ATSERAT3;1	Encodes a cytosolic serine O-acetyltransferase involved in sulfur assimilation and cysteine biosynthesis. Expressed in the vascular system. Expression is induced after long-term sulfur starvation.
AT2G30100	698.667	0.919914	0.274249	3.35431	0.000795644	0.0113223
AT1G30650	583.083	0.919908	0.556034	1.65441	0.0980446	0.261295	ABT1	member of WRKY Transcription Factor; Group II-e
AT1G59620	35.7281	0.919717	0.690573	1.33182	0.18292	0.385066	CW9	Encodes CW9.
AT1G71050	2341.72	0.91946	0.50437	1.82299	0.0683052	0.206837	AtHMP15
AT5G17850	3097.92	0.919445	0.213008	4.31649	1.58533e-05	0.000715151	CCX2
AT1G12630	13.2367	0.919027	1.68364	0.545859	0.585163	0.759354		encodes a member of the DREB subfamily A-4 of ERF/AP2 transcription factor family. The protein contains one AP2 domain. There are 17 members in this subfamily including TINY.
AT4G29905	2060.4	0.919005	0.345564	2.65943	0.00782719	0.0509415
AT3G05170	909.394	0.918772	0.453804	2.0246	0.0429083	0.153424
AT1G62981	639.548	0.918703	0.258185	3.55832	0.000373235	0.00677222
AT5G51680	226.46	0.9187	0.387847	2.36872	0.0178498	0.0872398
AT4G22080	1267.72	0.918593	1.16906	0.785756	0.43201	0.639648	RHS14
AT5G28650	90.0403	0.918427	0.451377	2.03472	0.0418789	0.150835	ATWRKY74	member of WRKY Transcription Factor; Group II-d
AT5G54030	121.286	0.918219	0.477253	1.92397	0.0543588	0.179693	DT
AT3G27960	2100.41	0.918154	0.218443	4.20317	2.632e-05	0.00103503	CMU2
AT2G40110	3206.33	0.917878	0.206294	4.44938	8.61197e-06	0.000452715
AT2G21770	25.8172	0.917439	0.798526	1.14892	0.250591	0.465256	CESA09	cellulose synthase, related to CESA6.
AT4G32950	857.148	0.917083	0.355087	2.5827	0.00980309	0.0591084
AT5G38970	503.371	0.916964	0.272898	3.3601	0.00077914	0.0111573	ATBR6OX	Encodes a polypeptide involved in the C-6 oxidation of brassinosteroids. Heterologous expression of the protein in yeast conferred the ability to catalyze multiple reactions in which the C-6 position of 6-deoxocastasterone, 6-deoxotyphasterol, 3-dehydro-6-deoxoteasterone and 6-deoxoteasterone are oxidized.
AT1G44970	1366.56	0.916784	0.271006	3.38289	0.000717272	0.0106056	PER9
AT5G24550	16.6971	0.916107	0.808023	1.13376	0.256894	0.472242	BGLU32
AT4G34830	73.9993	0.915749	0.46655	1.96281	0.0496686	0.169194	MRL1	Encodes MRL1, a conserved pentatricopeptide repeat protein, required for stabilization of rbcL mRNA.
AT4G11570	2563.31	0.915729	0.294166	3.11297	0.00185216	0.0198748	AtPyrP2
AT3G21710	2037.71	0.914376	0.210073	4.35267	1.34491e-05	0.000637733	VUP1
AT1G35460	729.522	0.914064	0.239426	3.81773	0.000134683	0.00336691	CFLAP2
AT5G40730	106697	0.913799	0.23828	3.83497	0.000125578	0.00319396	AGP24	Encodes an arabinogalactan-protein (AGP24).
AT5G41920	117.357	0.913647	0.363111	2.51617	0.0118639	0.0664854	AtSCL23
AT5G04330	588.532	0.913441	0.213077	4.2869	1.81186e-05	0.000783314	CYP84A4
AT5G41090	18.1288	0.913423	1.03653	0.88123	0.378194	0.593119	anac095
AT4G11580	7.30207	0.913281	1.37752	0.662988	0.507338
AT3G12510	10382.8	0.912768	0.167884	5.43689	5.42171e-08	8.39913e-06
AT1G60920	6.44978	0.912598	1.38882	0.657103	0.511115		AGL55
AT4G28140	792.449	0.912474	0.392359	2.32561	0.0200392	0.0943547	ERF54	encodes a member of the DREB subfamily A-6 of ERF/AP2 transcription factor family. The protein contains one AP2 domain. There are 8 members in this subfamily including RAP2.4.
AT1G14390	340.362	0.912448	0.259113	3.52143	0.000429232	0.00745107
AT1G45163	106.98	0.912	0.383284	2.37944	0.0173392	0.0856634
AT1G69080	2564.58	0.911955	0.234842	3.88327	0.000103062	0.00275493
AT1G43000	190.21	0.91146	0.346356	2.63157	0.00849901	0.0538402
AT1G79800	15.3087	0.910972	1.17562	0.774886	0.438407	0.644823	AtENODL7
AT5G04080	9495.63	0.910819	0.299972	3.03634	0.00239468	0.0235994	AthCYSTM12
AT1G08590	997.555	0.909871	0.23654	3.84659	0.000119773	0.00310424	ATPXL1	similar to CLV1-like leucine rich repeat transmembrane receptor-like protein kinase (Ipomoea nil) (U77888)
AT1G21680	1491.66	0.909315	0.196739	4.62193	3.80186e-06	0.000244479
AT5G22270	89.1313	0.909239	0.529326	1.71773	0.0858464	0.23976	SIED1
AT4G17340	9069.51	0.908833	0.162715	5.58543	2.33122e-08	4.29469e-06	DELTA-TIP2
AT1G70290	3204.07	0.908359	0.171061	5.31014	1.09544e-07	1.49337e-05	ATTPS8	Encodes an enzyme putatively involved in trehalose biosynthesis. Though the protein has both trehalose-6-phosphate synthase (TPS)-like and trehalose-6-phosphate phosphatase (TPP)-like domains, neither activity has been detected in enzymatic assays nor has the protein been able to complement yeast TPS or TPP mutants.
AT1G60390	1776.8	0.908227	0.235922	3.84969	0.000118266	0.00306907	PG1
AT1G18880	2597.01	0.90796	0.252903	3.59016	0.000330477	0.00622129	AtNPF2.9
AT2G29380	139.642	0.90793	0.344646	2.63438	0.00842909	0.05353	HAI3
AT3G15115	724.497	0.906807	0.286275	3.16761	0.00153699	0.0174805
AT3G59850	1759.17	0.9067	0.402773	2.25114	0.0243766	0.107107
AT3G53350	1030	0.906154	0.320475	2.82754	0.00469077	0.0367665	ICR5
AT5G13240	1703.82	0.905803	0.244891	3.6988	0.000216617	0.00464806	MAF1
AT3G61810	70.1942	0.905532	0.520556	1.73955	0.0819387	0.232538
AT1G25422	174.514	0.90529	0.317189	2.8541	0.00431591	0.0347739
AT1G66050	744.321	0.905207	0.337886	2.67903	0.00738365	0.0490614	ORTH5	Encodes a protein that is similar to VIM1 but is not involved in cytosine methylation. This protein has an N-terminal PHD domain and two RING domains surrounding an SRA domain. ORTH5/VIM2 has E3 ubiquitin ligase activity in vitro.
AT2G21237	26.2124	0.905131	0.736103	1.22962	0.218838	0.429032
AT1G72610	44.8432	0.905113	0.655791	1.38018	0.16753	0.364488	ATGER1	germin-like protein (GLP1)
AT4G35680	21.8711	0.90453	0.724563	1.24838	0.211892	0.421205
AT3G13210	57.9235	0.904481	0.57678	1.56816	0.116844	0.291065
AT1G62930	47.3107	0.904335	0.630708	1.43384	0.151617	0.342626	RPF3
AT5G63450	1973.44	0.903952	0.323246	2.79648	0.00516624	0.0388684	CYP94B1	member of CYP94B
AT4G00165	57.4049	0.903911	0.563969	1.60277	0.108986	0.278049
AT2G40160	451.18	0.903783	0.289065	3.12657	0.00176857	0.0192267	TBL30	Encodes a member of the TBL (TRICHOME BIREFRINGENCE-LIKE) gene family containing a plant-specific DUF231 (domain of unknown function) domain. TBL gene family has 46 members, two of which (TBR/AT5G06700 and TBL3/AT5G01360) have been shown to be involved in the synthesis and deposition of secondary wall cellulose, presumably by influencing the esterification state of pectic polymers. A nomenclature for this gene family has been proposed (Volker Bischoff & Wolf Scheible, 2010, personal communication).
AT4G16745	166.511	0.903717	0.567378	1.59279	0.111206	0.281687
AT1G64180	79.1374	0.90369	0.465929	1.93954	0.0524351	0.175663
AT1G51640	46.1836	0.90309	0.584759	1.54438	0.122497	0.299797	ATEXO70G2	A member of EXO70 gene family, putative exocyst subunits, conserved in land plants. Arabidopsis thaliana contains 23 putative EXO70 genes, which can be classified into eight clusters on the phylogenetic tree.
AT5G04250	1857.75	0.902629	0.22694	3.97739	6.96772e-05	0.00209534
AT2G43850	404.964	0.902574	0.336947	2.67868	0.0073913	0.0490889	ILK1
AT1G22650	83.0363	0.902467	0.401277	2.24899	0.0245134	0.107454	A/N-InvD
AT5G67480	1423.44	0.90198	0.354029	2.54776	0.0108417	0.0626983	ATBT4	BTB and TAZ domain protein. Located in cytoplasm and expressed in fruit, flower and leaves.
AT5G43180	741.848	0.901795	0.224873	4.01024	6.06564e-05	0.00188818
AT2G28220	13.4856	0.90144	1.11059	0.811674	0.416979	0.626846
AT5G01380	7153.61	0.901383	0.22493	4.00739	6.13923e-05	0.00190214
AT1G61300	9.35957	0.900609	1.2818	0.702613	0.482297
AT5G65660	20585.6	0.900609	0.411961	2.18615	0.0288044	0.118898
AT4G22620	925.483	0.900552	0.388861	2.31587	0.0205652	0.0959693	SAUR34
AT1G71740	6437.03	0.900355	0.355765	2.53075	0.0113817	0.0648857
AT1G60940	3428.26	0.900028	0.248273	3.62515	0.000288793	0.00568933	SNRK2-10	encodes a member of SNF1-related protein kinases (SnRK2) whose activity is activated by ionic (salt) and non-ionic (mannitol) osmotic stress.
AT1G67025	7.26202	0.899881	1.82029	0.494362	0.62105
AT4G35290	48.1263	0.899337	0.694513	1.29492	0.195349	0.400631	ATGLR3.2	Encodes a putative glutamate receptor like-protein, member of Putative ligand-gated ion channel subunit family
AT4G27030	61.6256	0.898886	0.681034	1.31988	0.186873	0.39035	FAD4	Encodes an unusual palmitate desaturase that is highly substrate specific. It introduces a delta-3 trans double bond at palmitate at the sn-2 position of phosphatidylglycerol.
AT2G47770	1138.11	0.898783	0.449871	1.99787	0.0457312	0.160075	ATTSPO	Encodes a membrane-bound protein designated AtTSPO (Arabidopsis thaliana TSPO-related). AtTSPO is related to the bacterial outer membrane tryptophan-rich sensory protein (TspO) and the mammalian mitochondrial 18 kDa Translocator Protein (18 kDa TSPO), members of the TspO/MBR domain-containing membrane proteins. Mainly detected in dry seeds, but can be induced in vegetative tissues by osmotic or salt stress or abscisic acid treatment. Located in endoplasmic reticulum and the Golgi stacks.
AT3G22750	1113.01	0.898264	0.465103	1.93132	0.053443	0.177662
AT3G60700	54.9331	0.897936	0.835347	1.07493	0.282408	0.499867
AT1G52800	16.3679	0.897476	0.986944	0.909348	0.363166	0.579618
AT3G15370	1300.38	0.896894	0.264494	3.39098	0.000696442	0.0103877	ATEXP12	member of Alpha-Expansin Gene Family. Naming convention from the Expansin Working Group (Kende et al, 2004. Plant Mol Bio)
AT4G39090	20581.9	0.89688	0.220284	4.07146	4.67189e-05	0.00157131	RD19	Similar to cysteine proteinases, induced by desiccation but not abscisic acid. Required for RRS1-R mediated resistance against Ralstonia solanacearum. Interacts with the R. solanacearum type III effector PopP2. RD19 associates with PopP2 to form a nuclear complex that is required for activation of the RRS1-Rmediated resistance response.
AT2G24130	77.3414	0.896525	0.564609	1.58787	0.112316	0.2839
AT3G55230	8421.14	0.896152	0.220177	4.07015	4.69828e-05	0.00157759
AT5G44700	70.6241	0.895866	0.469043	1.90999	0.0561348	0.1834	EDA23	Encodes GASSHO2 (GSO2), a putative leucine-rich repeat transmembrane-type receptor kinase. GSO2 and a homolog GSO1 (At4g20140) are required for the formation of a normal epidermal surface during embryogenesis.
AT1G55917	17.8076	0.895203	1.05626	0.84752	0.396705	0.609324
AT5G57780	97.2164	0.894974	0.562067	1.59229	0.111319	0.281868	P1R1
AT5G42180	12213.8	0.89491	0.269037	3.32634	0.000879931	0.0121039	PER64
AT2G31081	144.589	0.894137	0.467745	1.91159	0.0559286	0.182873	CLE4	Member of a large family of putative ligands homologous to the Clavata3 gene. Consists of a single exon.
AT1G13600	387.454	0.894069	0.346311	2.58169	0.00983172	0.0592017	AtbZIP58
AT5G18270	1626.63	0.893925	0.283164	3.15692	0.00159446	0.0178952	ANAC087
AT3G49830	9.86417	0.893853	1.12406	0.795199	0.426498
AT3G06590	2977.79	0.893824	0.226392	3.94813	7.87653e-05	0.00229768	AIF2
AT3G61420	700.288	0.893806	0.197073	4.5354	5.7494e-06	0.000327491
AT1G15630	204.888	0.893647	0.417933	2.13826	0.032496	0.128482
AT2G26610	156.287	0.89325	0.538219	1.65964	0.0969868	0.259592
AT1G21140	1709.84	0.892415	0.356921	2.50032	0.0124082	0.0684108	AtVTL1
AT3G19615	143.293	0.892278	0.55491	1.60797	0.107842	0.27666
AT1G05340	8313.36	0.891706	0.20032	4.45142	8.53043e-06	0.000450746	AthCYSTM1
AT3G56730	137.551	0.891599	0.397969	2.24037	0.0250667	0.109108
AT2G04800	3682.2	0.891428	0.329005	2.70946	0.0067392	0.0462294
AT4G26080	8458.43	0.891369	0.186035	4.79141	1.65617e-06	0.000133861	ABI1	Involved in abscisic acid (ABA) signal transduction. Negative regulator of ABA promotion of stomatal closure.
AT2G43880	3134.64	0.890874	0.31168	2.85829	0.00425927	0.0344476
AT3G21270	697.586	0.890506	0.362143	2.45899	0.0139328	0.0741959	ADOF2	Encodes Dof zinc finger protein adof2.
AT5G03570	74.2283	0.890183	0.466319	1.90896	0.0562675	0.183658	ATIREG2	Encodes FPN2, a tonoplast localized nickel transport protein. FPN2 is one of the Arabidopsis orthologs (AT2G38460/IREG1/FPN1 and AT5G03570/IREG2/FPN2) the iron efflux transporter ferroportin (FPN) identified in animals.
AT4G15620	34.8551	0.890163	0.918516	0.969132	0.332479	0.553179	CASPL1E2
AT1G64660	1184.92	0.889957	0.248984	3.57436	0.000351085	0.00650892	ATMGL	Encodes a functional methionine gamma-lyase, a cytosolic enzyme catalyzes the degradation of methionine into methanethiol, alpha-ketobutyrate and ammonia. The catabolism of excess methionine is important to methionine homeostasis.
AT5G28400	112.029	0.888994	0.40725	2.18292	0.0290418	0.119588
AT1G09610	139.46	0.887669	0.390097	2.27551	0.0228755	0.102987	GXM1
AT3G04010	2365.07	0.887411	0.265684	3.3401	0.00083749	0.01173
AT1G23205	593.358	0.887261	0.21127	4.19964	2.67336e-05	0.00104327
AT1G01580	465.126	0.887152	0.503292	1.7627	0.0779512	0.225409	ATFRO2	Encodes the low-iron-inducible ferric chelate reductase responsible for reduction of iron at the root surface. It is likely to be the major Fe(III) chelate reductase in Arabidopsis iron metabolism. Coordinately regulated with IRT1, the major transporter responsible for high-affinity iron uptake from the soil, at both transcriptional and posttranscriptional levels. Steady state mRNA levels are regulated by several metals. Its transcription is regulated by FIT1.
AT1G27160	17.3751	0.88681	0.979037	0.905799	0.365043	0.581186
AT4G11521	166.496	0.886798	0.842457	1.05263	0.292509	0.511722
AT1G68937	26.8224	0.885844	0.81896	1.08167	0.279399	0.496863
AT5G18630	1250.01	0.88568	0.254506	3.48	0.000501411	0.00837008
AT4G26320	107635	0.885578	0.453699	1.9519	0.0509496	0.172146	AGP13
AT2G44690	431.579	0.885577	0.3428	2.58336	0.00978421	0.0590721	ARAC9	A member of ROP GTPase gene family.
AT3G59930	3575.5	0.885249	0.27462	3.22354	0.00126617	0.0152575		Encodes a defensin-like (DEFL) family protein.
AT5G57810	47.9745	0.885232	0.559446	1.58234	0.113573	0.285962	TET15	Member of TETRASPANIN family
AT1G63710	12.5479	0.885199	1.00778	0.878366	0.379745		CYP86A7	Encodes a member of the CYP86A subfamily of cytochrome p450 genes. Expressed at highest level in mature stems and flowers.
AT1G14520	61.7954	0.885076	0.567979	1.55829	0.119165	0.294849	MIOX1	Encodes MIOX1. Belongs to myo-inositol oxygenase gene family.
AT2G43535	10751.9	0.885049	0.309012	2.86413	0.00418161	0.034177		Encodes a defensin-like (DEFL) family protein.
AT5G38010	726.9	0.885029	0.267306	3.31092	0.000929913	0.0125645
AT5G42840	106.124	0.884825	0.415553	2.12927	0.033232	0.130409
AT4G09760	146.364	0.884781	0.4864	1.81904	0.0689053	0.207797	CEK3	encodes a choline synthase whose gene expression is induced by high salt and mannitol.
AT5G67370	160.734	0.884482	0.355902	2.48519	0.0129484	0.0703645	CGLD27
AT5G51330	39.4824	0.884337	0.599751	1.47451	0.140345	0.325794	DYAD	Encodes novel protein involved in sister chromatid cohesion and meiotic chromosome organization during both male and female meiosis. Gene has two alternate transcripts which produce two similar proteins, one 57 aa shorter than the other.
AT5G21940	22759	0.884236	0.135287	6.53601	6.31799e-11	2.6916e-08
AT5G36870	40.0035	0.88383	0.625218	1.41363	0.157469	0.351007	ATGSL09	encodes a gene similar to callose synthase
AT1G43160	21487	0.883441	0.356445	2.47848	0.0131944	0.071339	ERF113	encodes a member of the ERF (ethylene response factor) subfamily B-4 of ERF/AP2 transcription factor family (RAP2.6). The protein contains one AP2 domain. There are 7 members in this subfamily.
AT1G74770	772.591	0.8834	0.25746	3.43121	0.000600903	0.00932311	BTSL1
AT1G20160	204.47	0.883292	0.313821	2.81463	0.00488328	0.0376757	ATSBT5.2
AT1G64690	323.34	0.88298	0.296284	2.98018	0.0028808	0.0268136	BLT	Encodes BRANCHLESS TRICHOME (BLT) involved in trichome development. A large portion of the internal amino acid sequence of BLT is predicted to form a coiled-coil domain. BLT mutants form branchless trichomes with blunt tips.
AT3G09330	268.724	0.882926	0.515103	1.71408	0.0865146	0.241093
AT1G07710	51.2349	0.88279	0.676503	1.30493	0.191916	0.39667
AT4G05180	14.7514	0.881847	0.893363	0.987108	0.323589	0.544213	PSBQ	Encodes the PsbQ subunit of the oxygen evolving complex of photosystem II.
AT3G52740	1750.84	0.88153	0.195044	4.51965	6.19405e-06	0.000349895	BIC1
AT1G76952	22.0444	0.881495	1.04768	0.841381	0.400134	0.611753	IDL5	Similar to Inflorescence deficient in abscission (IDA). Involved in floral organ abscission.
AT4G15396	15.9433	0.881471	1.29136	0.682589	0.494866	0.692028	CYP702A6	a member of the cytochrome P450 family. molecular function unknown.
AT3G07425	871.476	0.881441	0.552259	1.59606	0.110474	0.280737
AT1G75780	9474.63	0.880901	0.344196	2.5593	0.0104883	0.0614445	TUB1	beta tubulin gene downregulated by phytochrome A (phyA)-mediated far-red light high-irradiance and the phytochrome B (phyB)-mediated red light high-irradiance responses
AT3G18200	808.271	0.880338	0.340075	2.58866	0.00963507	0.0586329	UMAMIT4
AT5G54660	860.62	0.880317	0.274208	3.2104	0.0013255	0.015751
AT4G08930	643.206	0.88006	0.455185	1.93341	0.0531852	0.177144	APRL6	Encodes a protein disulfide isomerase-like (PDIL) protein, a member of a multigene family within the thioredoxin (TRX) superfamily. This protein also belongs to the adenosine 5'-phosphosulfate reductase-like (APRL) group.
AT5G13790	28.6618	0.879935	0.932897	0.943228	0.345564	0.564787	AGL15	AGL15 (AGAMOUS-Like 15) is a member of the MADS domain family of regulatory factors. Although AGL15 is preferentially expressed during embryogenesis, AGL15 is also expressed in leaf primordia, shoot apical meristems and young floral buds, suggesting that AGL15 may play a role during post-germinative development. Transgenic plants that ectopically express AGL15 show delays in the transition to flowering, perianth abscission and senescence and fruit and seed maturation. Role in embryogenesis and gibberellic acid catabolism. Targets B3 domain transcription factors that are key regulators of embryogenesis.
AT1G04220	72.5471	0.879877	0.652584	1.3483	0.177563	0.378188	DAISY	Encodes KCS2, a member of the 3-ketoacyl-CoA synthase family involved in the biosynthesis of VLCFA (very long chain fatty acids).
AT4G28085	3369.63	0.87953	0.17958	4.89769	9.69682e-07	8.932e-05
AT5G59090	6676.73	0.879448	0.265698	3.30996	0.000933101	0.0125698	ATSBT4.12
AT1G49010	25.8027	0.879195	1.01133	0.869341	0.38466	0.599811	MYBS1
AT2G36890	997.719	0.879184	0.301421	2.9168	0.00353646	0.0307995	ATMYB38	Putative homolog of the Blind gene in tomato. Together with RAX1 and RAX3 belong to the class R2R3 MYB genes; encoded by the Myb-like transcription factor MYB38, regulates axillary meristem formation.
AT4G31330	107.94	0.879066	0.454756	1.93305	0.0532302	0.177214
AT2G18280	1442.17	0.878898	0.198245	4.43339	9.27641e-06	0.000475422	AtTLP2	Member of TLP family
AT1G06570	968.385	0.878829	0.2788	3.15218	0.00162057	0.0180735	HPD	Mutation of the PDS1 locus disrupts the activity of p-hydroxyphenylpyruvate dioxygenase (HPPDase), the first committed step in the synthesis of both plastoquinone and tocopherols in plants.
AT3G07870	1059.47	0.877801	0.312415	2.80973	0.00495826	0.0379743	FBX92
AT5G24890	1923.17	0.877332	0.23549	3.72556	0.000194884	0.00431763
AT2G41330	440.895	0.877046	0.227391	3.857	0.000114787	0.00301706
AT1G34040	514.98	0.87658	0.313451	2.79654	0.00516524	0.0388684	AtTAR3
AT5G45880	80.6736	0.875886	0.539186	1.62446	0.104278	0.271605
AT2G03330	140.648	0.87554	0.397132	2.20466	0.027478	0.115604
AT5G04770	1009.57	0.875292	0.222285	3.9377	8.22649e-05	0.00235607	ATCAT6	Encodes a member of the cationic amino acid transporter (CAT) subfamily of amino acid polyamine choline transporters. Does not mediate efficient uptake of basic amino acids in yeast or Xenopus systems but can transport neutral and acidic amino acid analogs. Expressed in sink tissues. Induced during infestation of roots by the plant parasitic root-knot nematode, Meloidogyne incognita. Localized in the plasma membrane.
AT2G43330	2128.54	0.875176	0.197169	4.4387	9.05032e-06	0.000466171	ATINT1	Encodes a tonoplast-localized myo-inositol exporter, involved in efflux of myo-inositol from the vacuole to the cytosol. The gene is ubiquitously expressed. Reduced root growth in knock-out mutants grown on low inositol agar medium.
AT1G68020	398.026	0.874899	0.262705	3.33034	0.000867393	0.0120045	ATTPS6	Encodes an enzyme putatively involved in trehalose biosynthesis. The protein has a trehalose synthase (TPS)-like domain and a trehalose phosphatase (TPP)-like domain. It can complement a yeast mutant lacking both of these activities suggesting that this is a bifunctional enzyme.
AT1G66020	175.17	0.874619	0.360284	2.42758	0.0151998	0.0785297	TPS26
AT5G45970	1223.54	0.874177	0.257611	3.39341	0.000690294	0.0103593	ARAC2	Encodes a Rac-like protein ARAC2. A member of ROP GTPase gene family.
AT4G21340	757.778	0.873998	0.22336	3.91296	9.11729e-05	0.00253111	B70
AT2G22980	50.7208	0.873331	0.556821	1.56842	0.116782	0.291003	SCPL13
AT2G40113	6195.13	0.873115	0.243774	3.58166	0.000341415	0.00637588
AT2G37540	3712.02	0.872535	0.596889	1.4618	0.143795	0.330537
AT3G03370	60.7857	0.872168	0.575017	1.51677	0.129325	0.310322
AT3G23605	1533.9	0.871943	0.22797	3.82482	0.000130868	0.0032979
AT3G21600	368.323	0.871821	0.383616	2.27264	0.0230478	0.103495
AT5G50120	188.567	0.87179	0.360977	2.41509	0.0157314	0.0804949
AT3G06380	960.334	0.871355	0.240756	3.61925	0.000295454	0.00575952	ATTLP9	Member of TLP family
AT5G60490	3922.41	0.871337	0.203074	4.29073	1.78085e-05	0.000775958	AtFLA12
AT4G00350	10.2664	0.871303	1.11861	0.778913	0.436031
AT4G24180	407.947	0.871092	0.268551	3.24368	0.00117997	0.014633	ATTLP1	Root-specific expression activated in response to rhizobacteria and ACC. Role in induced systemic resistance.
AT1G18280	67.9799	0.870991	0.544488	1.59965	0.109676	0.279124	LTPG3
AT5G05965	55.1835	0.870276	0.673641	1.2919	0.196392	0.401983
AT2G22200	31.3859	0.869715	0.698546	1.24504	0.213118	0.422466	ERF56	encodes a member of the DREB subfamily A-6 of ERF/AP2 transcription factor family. The protein contains one AP2 domain. There are 8 members in this subfamily including RAP2.4.
AT3G11550	9996.05	0.869562	0.274066	3.17282	0.00150966	0.0172368	CASP2
AT3G56660	24.4221	0.868799	0.711576	1.22095	0.222105	0.432843	BZIP49
AT3G05880	25088.2	0.868652	0.267899	3.24246	0.00118502	0.0146528	RCI2A	Induced by low temperatures, dehydration and salt stress and ABA. Encodes a small (54 amino acids), highly hydrophobic protein that bears two potential transmembrane domains.
AT2G33385	144.818	0.868463	0.432634	2.00738	0.0447088	0.157793	arpc2b
AT5G27060	15.86	0.868161	1.05945	0.819449	0.41253	0.622938	AtRLP53
AT4G03610	846.962	0.868067	0.449798	1.9299	0.0536187	0.177995
AT1G77690	6779.65	0.867761	0.197365	4.39673	1.09893e-05	0.000540192	LAX3	Encodes an auxin influx carrier LAX3 (Like Aux1) that promotes lateral root emergence. Auxin-induced expression of LAX3 in turn induces a selection of cell-wall-remodelling enzymes, which are likely to promote cell separation in advance of developing lateral root primordia.
AT4G25190	201.347	0.867435	0.720158	1.20451	0.228393	0.439881	QWRF7
AT1G05450	10.1008	0.867331	1.36689	0.634528	0.525736			Encodes a Protease inhibitor/seed storage/LTP family protein
AT2G34355	598.727	0.867237	0.299474	2.89587	0.00378114	0.0321254
AT3G12960	24.3618	0.867233	0.86256	1.00542	0.314696	0.535197	SMP1
AT3G22540	925.574	0.867224	0.281991	3.07536	0.00210248	0.0214646
AT5G61260	213.923	0.867084	0.557468	1.5554	0.119851	0.295709
AT1G01470	22198	0.866801	0.192126	4.51162	6.43351e-06	0.000357497	AtLEA14	Encodes late-embryogenesis abundant protein whose mRNA levels are induced in response to wounding and light stress. Might be involved in protection against dessication.
AT5G65207	28147.1	0.866688	0.146271	5.92523	3.11867e-09	7.68357e-07
AT1G12150	228.645	0.8659	0.609268	1.42121	0.155255	0.348052
AT1G69540	39.0441	0.865887	0.559004	1.54898	0.121386	0.297987	AGL94	Encodes a member of the MIKC (MADS box, Keratin binding domain, and C terminal domain containing )family of transcriptional regulators.
AT5G61290	91.2237	0.865677	0.471113	1.83751	0.0661341	0.202725
AT5G54130	379.677	0.865577	0.362895	2.3852	0.0170699	0.0849279
AT1G07740	998.736	0.864758	0.287293	3.01003	0.00261225	0.0251142
AT3G50710	30.077	0.864688	0.709185	1.21927	0.222741	0.433636
AT1G20070	7125.99	0.864588	0.360343	2.39935	0.0164244	0.0827859
AT4G27730	151.853	0.864576	0.353326	2.44696	0.0144065	0.0758298	ATOPT6	oligopeptide transporter
AT5G47720	1841.94	0.864136	0.18664	4.62996	3.65743e-06	0.000238187	AACT1
AT2G18720	53.5774	0.864118	0.538833	1.60368	0.108784	0.277926
AT1G30260	605.823	0.86346	0.363196	2.37739	0.0174356	0.0859546
AT5G60850	983.565	0.862703	0.359215	2.40164	0.016322	0.0824934	AtDOF5.4	Encodes a zinc finger protein.
AT2G15890	557.635	0.862673	0.264102	3.26644	0.00108908	0.0138934	CBP1
AT3G46710	20.1244	0.862637	0.834761	1.03339	0.30142	0.521
AT1G02380	431.498	0.862342	0.707629	1.21864	0.222983	0.433768
AT1G01660	174.662	0.862229	0.46121	1.86949	0.0615544	0.193913	PUB55
AT5G02020	4364.07	0.86219	0.294668	2.92598	0.00343378	0.0300975	SIS	Encodes a protein involved in salt tolerance, names SIS (Salt Induced Serine rich).
AT1G15740	929.692	0.862182	0.230716	3.73698	0.000186241	0.00418511
AT5G62420	792.825	0.861925	0.454278	1.89735	0.0577814	0.186603
AT5G05110	1073.56	0.86114	0.318935	2.70005	0.00693295	0.0470691
AT3G04854	8.92876	0.860974	1.35053	0.637508	0.523794
AT1G23830	118.482	0.860959	0.447341	1.92461	0.054278	0.179484
AT1G66230	1909.61	0.86081	0.226967	3.79267	0.000149034	0.00358118	AtMYB20	Encodes a putative transcription factor (MYB20).
AT4G32210	219.961	0.860785	0.726218	1.1853	0.235899	0.447971	SDH3-2	Encodes one of the membrane anchor subunits of the mitochondrial respiratory complex II. The protein is encoded by the nuclear genome but is imported into the mitochondrion. There are two genes that encode this protein, the other is SDH3-1.
AT1G52190	1006.88	0.860351	0.295229	2.91419	0.00356618	0.0309396	AtNPF1.2
AT3G20860	684.786	0.860289	0.404875	2.12482	0.0336013	0.13129	ATNEK5	Encodes a member of the NIMA-related serine/threonine kinases (Neks) that have been linked to cell-cycle regulation in fungi and mammals. Plant Neks might be involved in plant development processes.
AT3G14950	6.6839	0.860216	1.81495	0.473961	0.635528		TTL2
AT1G13080	67.9603	0.85992	0.645217	1.33276	0.182611	0.384732	CYP71B2	cytochrome P450 monooxygenase
AT4G26770	552.945	0.859688	0.541468	1.5877	0.112354	0.283926
AT5G58830	8.77771	0.859657	1.22211	0.703417	0.481796
AT2G27690	502.216	0.859314	0.343784	2.49957	0.0124343	0.0684807	CYP94C1	Encodes a CYP94C1. Has highest omega-hydroxylase activity with 9,10-epoxystearic acid, while also metabolized lauric acid (C12:0) and C18 unsaturated fatty acids. Gene expression is induced in response to wounding and jasmonic acid treatment.
AT2G44920	6.66839	0.859219	1.80639	0.475655	0.63432
AT4G19850	13.0146	0.858974	1.04819	0.819481	0.412512	0.622938	AN3	encodes a protein similar to phloem protein 2 in cucumber. a member of a large gene family.
AT5G07770	231.405	0.858851	0.350703	2.44894	0.0143278	0.0755319	AtFH16
AT3G45960	214.1	0.857409	0.377632	2.27049	0.023178	0.103894	ATEXLA3	member of EXPANSIN-LIKE. Naming convention from the Expansin Working Group (Kende et al, 2004. Plant Mol Bio)
AT4G33810	57.0126	0.857183	0.632612	1.35499	0.175421	0.375661
AT2G34360	29.2975	0.857092	0.757197	1.13193	0.257665	0.473239
AT3G17790	673.106	0.857008	0.302374	2.83426	0.00459314	0.0363347	ATACP5
AT2G38240	17528.3	0.857	0.265672	3.22578	0.0012563	0.0151664	JAO4
AT2G15970	53446.6	0.85682	0.342199	2.50387	0.0122844	0.0679846	ATCOR413-PM1	encodes an alpha form of a protein similar to the cold acclimation protein WCOR413 in wheat. Expression is induced by short-term cold-treatment, water deprivation, and abscisic acid treatment.
AT3G23955	56.0359	0.85674	1.23096	0.695996	0.486431	0.684822
AT3G60490	768.528	0.85673	0.292236	2.93164	0.00337183	0.0297686	ERF035	encodes a member of the DREB subfamily A-4 of ERF/AP2 transcription factor family. The protein contains one AP2 domain. There are 17 members in this subfamily including TINY.
AT5G38820	67.5602	0.856426	0.475759	1.80013	0.0718407	0.213342	AtAvt6B	Encodes a putative amino acid transporter.
AT4G28620	12.8114	0.856209	1.09181	0.784208	0.432918		ABCB24	Half-molecule ABC transporter ATM2. Arabidopsis thaliana has three ATM genes, namely ATM1, ATM2 and ATM3. Only ATM3 has an important function for plant growth.
AT5G25880	270.257	0.856187	0.442539	1.93471	0.0530254	0.176944	ATNADP-ME3	The malic enzyme (EC 1.1.1.40) encoded by the ATNADP-ME3 is presumably cytosolic and restricted in its expression by both developmental and cell-specific signals.
AT3G52900	1513.15	0.856	0.252273	3.39315	0.00069095	0.0103593
AT3G12833	60.395	0.855854	0.656091	1.30447	0.192072	0.396831
AT1G73860	702.912	0.855123	0.564124	1.51584	0.129559	0.310484
AT2G18150	527.61	0.855075	1.1081	0.771661	0.440316	0.646241
AT1G60710	7108.03	0.854443	0.175118	4.87923	1.06501e-06	9.594e-05	ATB2	Encodes ATB2.
AT4G01670	186.103	0.854325	0.362937	2.35392	0.0185766	0.0896306
AT4G33630	501.573	0.854098	0.290496	2.94014	0.00328065	0.0292348	EX1
AT1G56220	6067.03	0.853733	0.179527	4.75547	1.97988e-06	0.000151635
AT3G24070	1275.28	0.853484	0.214359	3.98157	6.84618e-05	0.00206791
AT1G61950	153.829	0.853015	0.65647	1.2994	0.193808	0.398589	CPK19	member of Calcium Dependent Protein Kinase
AT4G31450	1480.38	0.852902	0.225036	3.79006	0.000150609	0.0036101	CTL09
AT5G21050	239.334	0.852891	0.357688	2.38446	0.0171044	0.0849982	HYC1
AT4G30170	14533.4	0.852719	0.329979	2.58416	0.0097617	0.0589729
AT2G21820	120.48	0.852638	0.428299	1.99076	0.0465077	0.161741
AT1G35250	126.245	0.852615	0.442705	1.92592	0.0541145	0.179117	ALT2
AT2G34610	79.337	0.852514	0.637277	1.33775	0.180979	0.382585
AT5G25240	537.672	0.852153	0.242183	3.51863	0.000433783	0.00751548
AT2G26670	3555.87	0.851979	0.381105	2.23555	0.0253812	0.109869	ATHO1	Encodes a plastid heme oxygenase necessary for phytochrome chromophore biosynthesis and for coupling the expression of some nuclear genes to the functional state of the chloroplast.
AT5G06839	546.883	0.851871	0.22939	3.71363	0.000204308	0.00446834	bZIP65
AT3G57920	18.1971	0.8515	0.969278	0.878489	0.379678	0.594809	SPL15	Encodes a putative transcriptional regulator that is involved in the vegetative to reproductive phase transition. Expression is regulated by MIR156b.
AT5G01280	213.517	0.851309	0.538671	1.58039	0.114018	0.286607	BPP3
AT1G08320	559.61	0.851101	0.207939	4.09303	4.2578e-05	0.00146332	bZIP21
AT2G21185	132.273	0.850686	0.415986	2.04499	0.040856	0.148567
AT3G63360	116.198	0.850644	0.464973	1.82945	0.0673326	0.205016		Encodes a defensin-like (DEFL) family protein.
AT1G70985	109.413	0.850018	0.461645	1.84128	0.0655806	0.201572
AT4G19720	385.536	0.849984	0.349467	2.43223	0.0150063	0.077967
AT3G21500	9.47054	0.849871	1.22188	0.695542	0.486716		DXL1	Encodes a protein postulated to have 1-deoxy-D-xylulose 5-phosphate synthase activity.
AT1G79130	48.1773	0.84946	0.514462	1.65116	0.0987058	0.262305	SAUR40
AT5G67060	10.7093	0.849206	1.19312	0.711753	0.476618		HEC1
AT1G48840	238.019	0.848974	0.288349	2.94426	0.00323732	0.0289969
AT1G62690	9.77063	0.848971	1.73213	0.49013	0.624042
AT2G18700	1531.52	0.848822	0.195029	4.35229	1.34726e-05	0.000637733	ATTPS11	Encodes an enzyme putatively involved in trehalose biosynthesis. The protein has a trehalose synthase (TPS)-like domain that may or may not be active as well as a trehalose phosphatase (TPP)-like domain.
AT1G22590	25.9278	0.848588	0.695997	1.21924	0.222753	0.433636	AGL87
AT1G15040	197.076	0.848582	0.862703	0.983632	0.325296	0.54632	GAT
AT3G10910	569.345	0.848187	0.303764	2.79225	0.00523422	0.0391352	ATL72
AT1G67900	430.187	0.848029	0.255061	3.32482	0.000884768	0.0121497	NPY8
AT3G60140	77.4587	0.847805	0.923419	0.918115	0.358559	0.57593	BGLU30	Encodes a protein similar to beta-glucosidase and is a member of glycoside hydrolase family 1. Expression is induced after 24 hours of dark treatment, in senescing leaves and treatment with exogenous photosynthesis inhibitor. Induction of gene expression was suppressed in excised leaves supplied with sugar. The authors suggest that the gene's expression pattern is responding to the level of sugar in the cell.
AT1G69600	2427.22	0.846571	0.311685	2.71611	0.0066054	0.0455869	ATHB29	Encodes ZFHD1, a member of the zinc finger homeodomain transcriptional factor family. Binds to the 62 bp promoter region of ERD1 (early responsive to dehydration stress 1). Expression of ZFHD1 is induced by drought, high salinity and abscisic acid.
AT2G36355	618.884	0.846487	0.344774	2.4552	0.0140808	0.0746839
AT5G23170	155.158	0.846425	0.363284	2.32993	0.0198101	0.0935341
AT3G53990	33076.6	0.84613	0.141831	5.96574	2.43529e-09	6.38451e-07	AtUSP
AT5G06530	1328.6	0.846088	0.259501	3.26044	0.00111238	0.0141023	ABCG22
AT1G23530	702.244	0.845615	0.300364	2.8153	0.0048731	0.0376749
AT5G45095	164.574	0.845279	0.383266	2.20546	0.0274215	0.115522
AT4G27440	11.2748	0.845115	1.32306	0.638759	0.52298		PORB	light-dependent NADPH:protochlorophyllide oxidoreductase B
AT2G46810	77.4704	0.844224	0.470662	1.79369	0.072862	0.215405	MYC70
AT2G15980	18.7477	0.843921	0.978771	0.862225	0.388564	0.603092
AT4G05170	960.782	0.8439	0.271625	3.10686	0.00189085	0.0201149
AT1G67330	4492.12	0.84386	0.341151	2.47357	0.0133772	0.0720416	AGM2
AT5G57040	599.135	0.842895	0.20102	4.1931	2.75169e-05	0.00105969	GLXI-like;11
AT4G21326	18.6101	0.842884	1.05157	0.801552	0.422812	0.631239	ATSBT3.12
AT1G78710	118.441	0.842852	0.379131	2.22312	0.026208	0.112251	TBL42	Encodes a member of the TBL (TRICHOME BIREFRINGENCE-LIKE) gene family containing a plant-specific DUF231 (domain of unknown function) domain. TBL gene family has 46 members, two of which (TBR/AT5G06700 and TBL3/AT5G01360) have been shown to be involved in the synthesis and deposition of secondary wall cellulose, presumably by influencing the esterification state of pectic polymers. A nomenclature for this gene family has been proposed (Volker Bischoff & Wolf Scheible, 2010, personal communication).
AT1G68110	12.7183	0.842582	1.12972	0.745835	0.455767		ClAP
AT4G38060	4781.46	0.842336	0.257479	3.27148	0.00106987	0.0137683	CCI2
AT2G26410	168.175	0.841393	0.517797	1.62495	0.104173	0.271562	Iqd4
AT2G32610	1269.53	0.841183	0.641716	1.31083	0.189914	0.394407	ATCSLB01	encodes a gene similar to cellulose synthase
AT1G20630	902.751	0.841176	0.198575	4.23605	2.27482e-05	0.000915703	CAT1	Catalyzes the reduction of hydrogen peroxide using heme group as cofactor. Protects cells from toxicity by H2O2.
AT3G03500	7052.99	0.841095	0.565648	1.48696	0.137025	0.321259
AT3G14770	391.027	0.841056	0.448283	1.87617	0.0606319	0.191959	AtSWEET2
AT4G35640	13.9554	0.840489	1.10476	0.760792	0.446781	0.652076	ATSERAT3;2	Encodes a cytosolic serine O-acetyltransferase involved in sulfur assimilation and cysteine biosynthesis. Expressed in the vascular system. Expression is induced in both roots and shoots under sulfur-starved conditions.
AT1G76230	123.342	0.840392	0.347543	2.4181	0.015602	0.0800815
AT1G22710	3900.94	0.839228	0.368498	2.27743	0.0227605	0.102653	ATSUC2	Encodes for a high-affinity transporter essential for phloem loading and long-distance transport. A major sucrose transporter, AtSUC2 can also transport a wide range of physiological and synthetic glucose conjugates with both &#945;- or &#946;-linkage.
AT2G05910	119.174	0.839205	0.406938	2.06224	0.0391846	0.144715
AT1G70130	2412.02	0.838873	0.366341	2.28987	0.0220288	0.100469	LecRK-V.2
AT2G23600	489.419	0.838655	0.295087	2.84206	0.00448227	0.0356507	ACL	Encodes a protein shown to have carboxylesterase activity, methyl salicylate esterase activity, methyl jasmonate esterase activity, and methyl IAA esterase activity in vitro. MES2 appears to be involved in MeSA hydrolysis in planta. This protein does not act on MeGA4, or MEGA9 in vitro.
AT2G16980	1628.45	0.838547	0.298058	2.81337	0.00490255	0.037703
AT1G10150	1156.17	0.838413	0.282892	2.96372	0.00303942	0.0277784
AT4G05150	1811.13	0.838049	0.312256	2.68385	0.00727787	0.0487153
AT4G31710	16.7268	0.838027	0.968989	0.864846	0.387123	0.602182	ATGLR2.4	member of Putative ligand-gated ion channel subunit family
AT2G44800	8.57359	0.837278	1.39284	0.601132	0.547752
AT3G52840	18.227	0.837197	1.04442	0.801592	0.422789	0.631239	BGAL2
AT1G21340	726.062	0.837038	0.61147	1.36889	0.171032	0.369518
AT5G07820	483.673	0.836937	0.228846	3.65721	0.000254977	0.00518808
AT1G64800	12.924	0.83636	1.09775	0.761883	0.44613	0.651398
AT1G01480	556.175	0.836189	0.297051	2.81497	0.00487819	0.0376757	ACS2	a member of the 1-aminocyclopropane-1-carboxylate (ACC) synthase (S-adenosyl-L-methionine methylthioadenosine-lyase, EC 4.4.1.14) gene family, isolated from a flower-specific cDNA library.
AT5G12950	1118.78	0.835147	0.176554	4.73028	2.24213e-06	0.000168564
AT2G33320	10.9042	0.834958	1.01962	0.818892	0.412848
AT4G13340	2986.44	0.834677	0.200543	4.16209	3.15345e-05	0.00117245	LRX3
AT1G23800	4855.49	0.834658	0.225853	3.69559	0.000219378	0.00466902	ALDH2B	Encodes a mitochondrial aldehyde dehydrogenase; nuclear gene for mitochondrial product.
AT2G35290	675.164	0.834101	0.397659	2.09753	0.0359468	0.137295	SAUR79
AT1G52155	616.003	0.833584	0.438684	1.90019	0.057408	0.185808
AT3G50890	92.7658	0.833179	0.361383	2.30553	0.0211368	0.0977445	AtHB28
AT5G49730	22.3239	0.833111	1.05257	0.791504	0.42865	0.63684	ATFRO6	Encodes a plasma membrane-located ferric chelate reductase. Its mRNA is expressed in green aerial tissues (shoot, flower and cotyledon) in a light- and cell differentiation-specific manner.
AT5G62100	402.873	0.833062	0.322838	2.58044	0.00986759	0.0593095	ATBAG2	A member of Arabidopsis BAG (Bcl-2-associated athanogene) proteins, plant homologs of mammalian regulators of apoptosis. Plant BAG proteins are multi-functional and remarkably similar to their animal counterparts, as they regulate apoptotic-like processes ranging from pathogen attack, to abiotic stress, to plant development.
AT2G31540	416.403	0.833059	0.32187	2.58818	0.00964838	0.0586329
AT2G28510	2560.76	0.832888	0.291403	2.8582	0.00426046	0.0344476	DOF2.1
AT1G16370	3584.63	0.832666	0.191635	4.34507	1.39233e-05	0.000653022	ATOCT6
AT4G03030	423.271	0.832195	0.257311	3.2342	0.00121985	0.0149318
AT1G11915	86.2043	0.832002	0.430896	1.93087	0.0534994	0.177743
AT3G08810	16.1709	0.831828	0.872356	0.953542	0.340316	0.56036
AT3G62730	19.8227	0.83182	0.915833	0.908266	0.363737	0.580011
AT3G23550	104.167	0.831767	0.429001	1.93885	0.05252	0.175806	DTX18
AT3G29630	246.354	0.831575	0.250016	3.32608	0.000880759	0.0121039
AT1G54475	6.03366	0.831453	1.27222	0.653544	0.513406
AT5G64240	821.285	0.831437	0.342103	2.43037	0.0150833	0.0782047	AtMC3
AT1G75280	6257.16	0.831353	0.283065	2.93697	0.00331436	0.0293969		isoflavone reductase, putative, identical to SP:P52577 Isoflavone reductase homolog P3 (EC 1.3.1.-) {Arabidopsis thaliana}; contains Pfam profile PF02716: isoflavone reductase. Involved in response to oxidative stress.
AT3G03870	653.267	0.831338	0.255514	3.25359	0.00113956	0.0143138
AT3G55720	2607.18	0.831032	0.24121	3.44527	0.000570498	0.00905754	BDR7
AT3G09070	504.394	0.830782	0.239281	3.47199	0.000516608	0.00853321	OPS
AT4G13670	248.211	0.829821	0.335353	2.47447	0.0133433	0.0719183	PTAC5
AT2G18160	10367.8	0.829607	0.147021	5.64277	1.67335e-08	3.19797e-06	ATBZIP2	Encodes a b-ZIP transcription factor.
AT3G13435	11414.1	0.829448	0.178015	4.65942	3.17103e-06	0.000216148
AT5G60180	54.1609	0.82939	0.604654	1.37168	0.170164	0.368298	APUM19	Encodes a member of the Arabidopsis Pumilio (APUM) proteins containing PUF domain (eight repeats of approximately 36 amino acids each). PUF proteins regulate both mRNA stability and translation through sequence-specific binding to the 3' UTR of target mRNA transcripts.
AT1G14120	100.516	0.829245	0.668907	1.2397	0.215086	0.424918	AtDAO2
AT2G28210	2844.58	0.829107	0.503524	1.64661	0.0996388	0.263722	ACA2
AT3G09922	79.9912	0.829075	0.455835	1.8188	0.0689412	0.207835	ATIPS1	AF236376 Arabidopsis thaliana IPS1 mRNA, complete sequence
AT3G14660	686.686	0.828819	0.287213	2.88572	0.00390513	0.032694	CYP72A13	putative cytochrome P450
AT3G26440	1000.25	0.828684	0.416294	1.99062	0.0465228	0.161766
AT3G56630	15.4099	0.828589	0.894305	0.926518	0.354177	0.571999	CYP94D2	member of CYP94D
AT5G67290	502.749	0.828583	0.302616	2.73806	0.00618023	0.043614
AT3G27030	2575.02	0.828538	0.302107	2.74253	0.00609672	0.0431689
AT4G18340	1778.25	0.828478	0.228326	3.62849	0.000285079	0.00563244
AT1G31885	73.5765	0.827886	0.661579	1.25138	0.210796	0.419872	NIP3;1
AT1G27380	1622.86	0.827864	0.217905	3.79919	0.000145169	0.00352562	RIC2	encodes a member of a novel protein family that contains contain a CRIB (for Cdc42/Rac-interactive binding) motif required for their specific interaction with GTP-bound Rop1 (plant-specific Rho GTPase). Interacts with Rop1 and is involved in pollen tube growth and function. Protein most similar to RIC4 (family subgroup V). Gene is expressed in all tissues examined.
AT4G15430	128.58	0.827773	0.399813	2.0704	0.038415	0.142957
AT1G31400	7.48119	0.827249	1.82694	0.452806	0.650688
AT4G09990	4010.67	0.826807	0.580043	1.42542	0.154035	0.346367	GXM2
AT5G61440	1237.95	0.82664	0.160856	5.139	2.76203e-07	3.22748e-05	ACHT5	Encodes a member of the thioredoxin family protein. Located in the chloroplast.
AT1G52750	2144.19	0.826511	0.255056	3.24051	0.00119316	0.0146893
AT5G02210	30.1303	0.826299	0.808651	1.02182	0.306864	0.527007
AT1G16850	1659.55	0.826249	0.217122	3.80546	0.000141541	0.00345951
AT2G01660	1341.01	0.82615	0.214339	3.85441	0.000116007	0.00302552	PDLP6	Encodes a plasmodesmal protein that may be involved in the intercellular movement of molecules through the plasmodesmata. The protein has two DUF26 domains and a single transmembrane domain.
AT3G23180	2632.01	0.825885	0.183544	4.49965	6.80641e-06	0.000372925
AT5G13180	10474.1	0.82584	0.317534	2.60079	0.00930088	0.0572495	ANAC083	Encodes a NAC domain transcription factor that interacts with VND7 and negatively regulates xylem vessel formation.
AT3G45320	7.15538	0.825604	1.36547	0.604631	0.545424
AT5G65280	2054.12	0.825135	0.226431	3.64409	0.000268339	0.00537968	GCL1	Encodes a protein with reported similarity to GCR2 a putative G protein coupled receptor thought to be an ABA receptor. Loss of function mutations in GCL1 show no ABA response defects based on assays of seed germination and seedling development.GCL1 also has similarity to LANCL1 and LANCL2, human homologs of bacterial lanthionine synthetase.
AT1G20880	313.635	0.824679	0.251419	3.2801	0.00103769	0.0135243
AT1G28550	8.8248	0.824636	1.33108	0.619525	0.53557		AtRABA1i
AT4G23550	145.323	0.824603	0.38912	2.11915	0.034078	0.132572	ATWRKY29	Encodes WRKY DNA-binding protein 29 (WRKY29).
AT2G23410	3074.57	0.824515	0.913394	0.902694	0.366688	0.582718	ACPT	encodes cis-prenyltransferase
AT4G33390	18.1212	0.82437	1.04928	0.785654	0.43207	0.639691
AT3G06330	738.127	0.823906	0.203107	4.05652	4.9809e-05	0.00162967	ULS1
AT5G63600	692.666	0.823835	0.309404	2.66265	0.00775286	0.0506512	ATFLS5	encodes a protein whose sequence is similar to flavonol synthase
AT4G22600	67.7876	0.823684	0.545609	1.50966	0.13113	0.312801	INP1
AT2G41900	1287.05	0.823602	0.273098	3.01577	0.00256325	0.0248417	AtC3H30
AT5G38710	598.371	0.823352	0.428111	1.92322	0.0544526	0.179905	PDH2
AT1G14220	8140.55	0.823152	0.426725	1.929	0.0537311	0.178241
AT1G06030	74.4279	0.822967	0.513675	1.60212	0.10913	0.278323	FRK2
AT5G12270	6.37073	0.822691	1.8377	0.447674	0.654388
AT5G16360	6086.21	0.822393	0.293955	2.79769	0.00514701	0.0388238
AT3G22231	33.2152	0.821381	0.936755	0.876836	0.380576	0.595667	PCC1	Encodes a member of a novel 6 member Arabidopsis gene family. Expression of PCC1 is regulated by the circadian clock and is upregulated in response to both virulent and avirulent strains of Pseudomonas syringae pv. tomato.
AT4G29950	2500.12	0.821166	0.208674	3.93515	8.31432e-05	0.00236796
AT1G67760	381.532	0.820317	0.498141	1.64676	0.0996082	0.263675
AT4G34920	1355.74	0.819909	0.283133	2.89584	0.0037814	0.0321254
AT1G64380	130.236	0.819886	0.367128	2.23324	0.0255331	0.110246	ERF61	encodes a member of the DREB subfamily A-6 of ERF/AP2 transcription factor family. The protein contains one AP2 domain. There are 8 members in this subfamily including RAP2.4.
AT5G11990	437.646	0.819382	0.256267	3.19738	0.00138683	0.0162238
AT4G04840	3686.06	0.818841	0.19129	4.28062	1.86377e-05	0.000799	ATMSRB6
AT5G61430	38.9724	0.818662	0.755925	1.08299	0.278811	0.496206	ANAC100
AT2G38100	109.108	0.818328	0.607982	1.34597	0.178311	0.378952	NPF5.5
AT2G07775	72.0552	0.818291	0.878471	0.931495	0.351598	0.569761
AT5G51420	39.1644	0.817683	0.653569	1.2511	0.210896	0.419931
AT5G09440	3643.14	0.817538	0.189717	4.30925	1.63808e-05	0.000725047	EXL4
AT5G65225	18.1411	0.817533	1.28794	0.634762	0.525584	0.715499
AT1G19200	775.531	0.817444	0.390483	2.09342	0.0363121	0.137892
AT2G22905	78.7309	0.817195	0.500727	1.63202	0.102676	0.269113
AT1G77330	10090.1	0.817194	0.338164	2.41656	0.015668	0.0803197	ACO5	similar to 1-aminocyclopropane-1-carboxylate oxidase GI:3386565 from (Sorghum bicolor)
AT5G54700	16.5217	0.817186	1.01328	0.806473	0.41997	0.629017
AT1G25460	87.9786	0.816948	0.507362	1.61019	0.107357	0.276074
AT1G56080	824.896	0.816214	0.304529	2.68025	0.00735672	0.0489706	NAIP3
AT5G65870	1296.17	0.815848	0.382515	2.13285	0.0329369	0.129724	ATPSK5	Probable phytosulfokines 5 precursor, coding for a unique plant peptide growth factor.
AT3G05890	58387.7	0.815764	0.237688	3.43207	0.000598989	0.00930754	LTI6b
AT4G03510	6099.51	0.815732	0.175021	4.66077	3.15034e-06	0.000215456	ATRMA1	RMA1 encodes a novel 28 kDa protein with a RING finger motif and a C-terminal membrane-anchoring domain that is involved in the secretory pathway. Has E3 ubiquitin ligase activity.
AT5G26340	3611.99	0.81569	0.315534	2.58511	0.0097348	0.0589729	ATSTP13	Encodes a protein with high affinity, hexose-specific/H+ symporter activity. The activity of the transporter appears to be negatively regulated by phosphorylation. Importantly, microarray analysis, as well as the study of the expression of this gene in mutants involved in programmed cell death (PCD) demonstrated a tight correlation between this gene's expression and PCD.
AT5G06610	574.96	0.815434	0.36541	2.23156	0.0256441	0.110585	BDR1
AT3G22235	238.973	0.81521	0.427186	1.90833	0.0563489	0.183697	AthCYSTM8
AT1G31330	112.91	0.81483	0.464816	1.75302	0.0795992	0.22826	PSAF	Encodes subunit F of photosystem I.
AT2G46690	2208.57	0.814816	0.290719	2.80276	0.00506678	0.038517	SAUR32
AT3G25717	837.086	0.814112	0.236477	3.44267	0.000576004	0.00911665	DVL6
AT1G62975	2433.7	0.813502	0.258302	3.14942	0.00163594	0.0181515
AT5G42680	19.4943	0.813468	0.913031	0.890953	0.372954	0.588178
AT4G25835	260.685	0.813144	0.386885	2.10177	0.0355735	0.136379
AT5G59300	1404.66	0.813014	0.503236	1.61557	0.106187	0.274099	ATUBC7	ubiquitin conjugating enzyme E2
AT4G00330	979.304	0.812849	0.429273	1.89355	0.0582853	0.187666	CRCK2	high overall homology to CRCK1
AT3G59940	983.383	0.812823	0.258289	3.14695	0.00164984	0.0182563	AtKFB50
AT2G42440	179.531	0.812809	0.449809	1.80701	0.070761	0.211147	ASL15
AT2G32300	13457	0.812788	0.208832	3.89207	9.93921e-05	0.0026849	UCC1	Encodes a uclacyanin, a protein precursor that is closely related to precursors of stellacyanins and a blue copper protein from pea pods.
AT4G04040	239.937	0.812685	0.304314	2.67055	0.00757272	0.0498727	MEE51
AT4G12690	204.188	0.812402	0.288005	2.82079	0.00479054	0.037262
AT2G25482	6.40358	0.812199	1.4246	0.570123	0.568594			Encodes a ECA1 gametogenesis related family protein
AT2G26290	895.134	0.812067	0.323294	2.51185	0.0120099	0.0669365	ARSK1
AT3G59880	125.827	0.811875	0.358953	2.26179	0.0237106	0.105145
AT5G41170	111.014	0.811819	0.404795	2.00551	0.0449088	0.158171	RFL24
AT1G64740	537.417	0.81171	0.222824	3.64284	0.000269649	0.00539536	TUA1	alpha-tubulin expressed primarily in stamens and mature pollen
AT1G20650	228.925	0.811656	0.302927	2.67937	0.00737598	0.0490508	ASG5
AT5G58500	227.612	0.811462	0.413231	1.9637	0.0495645	0.168953	LSH5
AT5G59340	12.6517	0.81118	0.959134	0.845743	0.397696		WOX2	Encodes a WUSCHEL-related homeobox gene family member with 65 amino acids in its homeodomain. Proteins in this family contain a sequence of eight residues (TLPLFPMH) downstream of the homeodomain called the WUS box. WOX2 has a putative Zinc finger domain downstream of the homeodomain. Transcripts are expressed in the egg cell, the zygote and the apical cell lineage and are reduced in met3-1 early embryos. This gene is necessary for cell divisions that form the apical embryo domain.
AT1G74875	29.3635	0.810798	0.809287	1.00187	0.316407	0.536947
AT4G03450	11.1917	0.810585	1.17807	0.68806	0.491415
AT2G26600	963.845	0.810491	0.244192	3.31907	0.000903178	0.0123292
AT1G30560	6.00953	0.810045	1.46994	0.551073	0.581584		AtG3Pp3
AT1G62580	62.5067	0.809975	0.529914	1.5285	0.126388	0.305599	NOGC1
AT2G07655	54.8965	0.80993	0.717091	1.12946	0.258702	0.474334
AT3G63300	770.257	0.809436	0.279531	2.89569	0.00378323	0.0321276	FKD1	Encodes a pleckstrin homology domain- and DUF828-containing protein. Mutants have defects in leaf vascular pattering, with vascular bundles that fail to meet distally in both the cotyledons and leaves. Necessary to the formation of the closed leaf vascular pattern characteristic of dicot leaves in response to auxin. Redundant with FKD2. FKD1 may influence PIN1 localization in an auxin dependent manner. proposed to be a key component of the auxin canalization pathway.
AT5G51970	2543.34	0.809349	0.188583	4.29174	1.77276e-05	0.000774599	ATSDH	Encodes a putative sorbitol dehydrogenase that can be thiolated in vitro.
AT2G17660	2530.2	0.809264	0.341872	2.36716	0.0179253	0.0873392	NOI3
AT1G74000	510.257	0.808935	0.408557	1.97998	0.0477058	0.164314	SS3	encodes a protein similar to strictosidine synthase, which is involved in the production of monoterpene indole alkaloids. This gene belongs to a family of 13 members in Arabidopsis.
AT1G04445	177.496	0.80844	0.29149	2.77348	0.0055461	0.0406641
AT4G28790	18.7122	0.808408	0.933886	0.865639	0.386688	0.60178	bHLH23
AT1G25550	4562.61	0.808146	0.194923	4.14598	3.38366e-05	0.00123779	HHO3
AT2G31220	54.0249	0.808136	0.84007	0.961987	0.336056	0.556203	bHLH010
AT2G43010	37.1603	0.808105	0.512218	1.57766	0.114644	0.287229	AtPIF4	Isolated as a semidominant mutation defective in red -light responses. Encodes a nuclear localized bHLH protein that interacts with active PhyB protein. Negatively regulates phyB mediated red light responses. Involved in shade avoidance response. Protein abundance is negatively regulated by PhyB.
AT4G37022	8.20513	0.807894	1.49222	0.541403	0.58823
AT1G03800	43.8514	0.807751	0.582193	1.38743	0.165311	0.36139	ATERF10	encodes a member of the ERF (ethylene response factor) subfamily B-1 of ERF/AP2 transcription factor family (ATERF-10). The protein contains one AP2 domain. There are 15 members in this subfamily including ATERF-3, ATERF-4, ATERF-7, and leafy petiole.
AT3G09032	1057.81	0.807671	0.220443	3.66386	0.000248445	0.00508554
AT3G01950	905.398	0.807661	0.36356	2.22153	0.0263149	0.112599
AT1G51140	1249.1	0.80708	0.18047	4.47211	7.74529e-06	0.000419327	AKS1
AT1G32170	2042.03	0.806569	0.165849	4.86328	1.15459e-06	0.000102653	XTH30	xyloglucan endotransglycosylase-related protein (XTR4)
AT2G07719	314.644	0.806562	0.313654	2.5715	0.0101259	0.0601758
AT3G28420	28.3924	0.806494	0.64387	1.25257	0.210361	0.419472
AT3G23690	3437.86	0.806275	0.158022	5.1023	3.35555e-07	3.7536e-05	CIL2
AT1G60750	1289.56	0.806107	0.467962	1.72259	0.0849624	0.238261
AT1G14250	47.9357	0.806082	0.539079	1.4953	0.134837	0.318395
AT5G51390	288.593	0.80596	0.271705	2.96631	0.00301397	0.0276376
AT5G66490	224.514	0.805849	0.288411	2.7941	0.00520449	0.0390413
AT3G62100	5022.7	0.805629	0.246141	3.27304	0.00106396	0.0137181	IAA30	Encodes a member of the Aux/IAA family of proteins implicated in auxin signaling. IAA30 lacks the conserved degron (domain II) found in many family members. IAA30 transcripts are induced by auxin treatment and accumulate preferentially in the quiescent center cells of the root meristem. Overexpression of IAA30 leads to defects in gravitropism, root development, root meristem maintenance, and cotyledon vascular development. Target of LEC2 and AGL15. Promotes somatyic embryogenesis.
AT3G09790	6.26228	0.804843	1.41961	0.566947	0.57075		UBQ8	encodes a ubiquitin-like protein that contains tandem repeats of the ubiquitin coding region, but at least one repeat per gene encodes a protein with amino acid substitutions.
AT4G20140	1768.1	0.804748	0.169614	4.74459	2.08929e-06	0.000158743	GSO1	Encodes GASSHO1 (GSO1), a putative leucine-rich repeat transmembrane-type receptor kinase. GSO1 and a homolog GSO2 (At5g44700) are required for the formation of a normal epidermal surface during embryogenesis.
AT2G25450	10060.8	0.803608	0.354233	2.26859	0.0232934	0.104168	GSL-OH	encodes a protein whose sequence is similar to ACC oxidase
AT4G19860	2248.67	0.803565	0.179797	4.46928	7.84832e-06	0.000423457
AT4G10960	1909.51	0.803264	0.278322	2.8861	0.00390054	0.032694	UGE5	Encodes a protein with UDP-D-glucose 4-epimerase activity.
AT5G02600	679.85	0.803098	0.288184	2.78676	0.00532378	0.0395015	AtHMP42
AT3G55900	7.11875	0.802993	1.31224	0.611925	0.540587
AT5G05160	631.576	0.802984	0.263947	3.04222	0.00234842	0.0232777	RUL1
AT4G27450	976.976	0.801999	0.359673	2.2298	0.0257606	0.110924	HUP54
AT5G24470	96.4398	0.801755	0.424298	1.8896	0.0588109	0.188518	APRR5	Encodes a pseudo-response regulator whose mutation affects various circadian-associated biological events such as flowering time in the long-day photoperiod conditions, red light sensitivity of seedlings during early photomorphogenesis, and the period of free-running rhythms of certain clock-controlled genes including CCA1 and APRR1/TOC1 in constant white light. Acts as transcriptional repressor of CCA1 and LHY.
AT1G07430	223.278	0.801367	0.266757	3.0041	0.00266364	0.0254765	AIP1
AT1G21980	5701.92	0.801234	0.29839	2.68519	0.00724886	0.0485847	ATPIP5K1	Type I phosphatidylinositol-4-phosphate 5-kinase. Preferentially phosphorylates PtdIns4P. Induced by water stress and abscisic acid in Arabidopsis thaliana. Expressed in procambial cells of leaves, flowers and roots. A N-terminal Membrane Occupation and Recognition Nexus (MORN)affects enzyme activity and distribution.
AT5G06800	443.93	0.801086	0.352519	2.27247	0.0230584	0.103495
AT5G62820	379.769	0.800956	0.270586	2.96008	0.0030756	0.0280147	CASPL4A2
AT5G44390	59.2734	0.800919	0.744347	1.076	0.281926	0.499447	AtBBE25
AT1G77020	1804.34	0.800906	0.210394	3.8067	0.000140831	0.00345301
AT1G09540	1021.13	0.800765	0.277609	2.8845	0.00392031	0.0327745	ATMYB61	Encodes putative transcription factor. Mutants lack of mucilage extrusion from the seeds during imbibition. Reduced quantities of mucilage are deposited during the development of the seed coat epidermis in myb61 mutants. Expressed in guard cells,loss of function mutations show an increase in stomatal pore opening suggesting a role in ABA independent regulation of stomatal pore size.
AT1G67070	690.694	0.800409	0.375444	2.1319	0.0330152	0.129901	DIN9	Encodes a protein with phosphomannose isomerase activity that is involved in synthesis of ascorbic acid. Expression is induced after 24 hours of dark treatment, in senescing leaves and treatment with exogenous photosynthesis inhibitor. Induction of gene expression was suppressed in excised leaves supplied with sugar. The authors suggest that the gene's expression pattern is responding to the level of sugar in the cell.
AT5G58375	8637.34	0.799986	0.175533	4.55746	5.17765e-06	0.00030577
AT1G01770	1161.21	0.799643	0.307916	2.59695	0.00940556	0.0576196
AT3G49780	54057.4	0.79924	0.276554	2.88999	0.00385253	0.0324333	ATPSK3	Phytosulfokine 3 precursor, coding for a unique plant peptide growth factor. Plants overexpressing this gene (under a 35S promoter), develop normal cotyledons and hypocotyls but their growth, in particular that of their roots, was faster than that of wildtype.
AT2G28920	7.75482	0.79866	1.21973	0.654786	0.512605		ATL84
AT1G80870	349.791	0.798549	0.30191	2.64499	0.00816933	0.0524669
AT1G70950	436.674	0.797847	0.307224	2.59695	0.0094055	0.0576196	WDL7
AT3G52790	988.146	0.797721	0.408702	1.95184	0.0509572	0.172146
AT1G06640	5572.16	0.797441	0.286673	2.78171	0.00540733	0.0398978		encodes a protein whose sequence is similar to a 2-oxoglutarate-dependent dioxygenase
AT2G46630	858.521	0.797091	0.29907	2.66524	0.00769344	0.0503604
AT1G66720	12.0341	0.796766	1.14855	0.693712	0.487863
AT4G21280	28.6152	0.796598	0.674806	1.18048	0.237808	0.450354	PSBQ	Encodes the PsbQ subunit of the oxygen evolving complex of photosystem II.
AT4G15280	304.181	0.796537	0.321512	2.47747	0.0132318	0.071449	UGT71B5
AT3G17660	445.149	0.796308	0.238944	3.33261	0.00086036	0.0119521	AGD15	A member of ARF GAP domain (AGD), A thaliana has 15 members, grouped into four classes; AGD15 belongs to the class 4, together with AGD14.
AT5G67620	2207.21	0.795865	0.260632	3.05359	0.0022612	0.0226109
AT4G17470	47.9053	0.795835	0.569407	1.39766	0.162216	0.357375	CRSH
AT5G24940	11.0182	0.795161	1.2208	0.651345	0.514823
AT5G38650	173.456	0.794834	0.720026	1.1039	0.269638	0.4861	UMP1b
AT4G11210	25099.8	0.794738	0.186387	4.26391	2.0088e-05	0.000841033
AT5G51060	1878.76	0.794735	0.322344	2.46548	0.0136828	0.0733215	ATRBOHC	RHD2 (along with RHD3 and RHD4) is required for normal root hair elongation. Has NADPH oxidase activity. Gene is expressed in the elongation and differention zone in trichoblasts and elongating root hairs. RDH2 is localized to the growing tips of root hair cells. It is required for the production of reactive oxygen species in response to extracellular ATP stimulus. The increase in ROS production stimulates Ca2+ influx.
AT5G67140	763.139	0.794612	0.43087	1.8442	0.0651534	0.200621
AT3G47660	15.0526	0.794559	1.04554	0.759952	0.447283	0.652576
AT3G16470	1608.04	0.794265	0.247349	3.21111	0.00132224	0.01575	AtJAC1	JA-responsive gene
AT4G30410	3092.82	0.79397	0.224094	3.54302	0.000395576	0.00703403	IBL1
AT3G16570	4459.8	0.793881	0.415539	1.91049	0.0560706	0.183249	ATRALF23	Encodes RALF23, a member of a diversely expressed predicted peptide family showing sequence similarity to tobacco Rapid Alkalinization Factor (RALF), and is believed to play an essential role in the physiology of Arabidopsis. Consists of a single exon and is characterized by a conserved C-terminal motif and N-terminal signal peptide. RALF23 is significantly downregulated by brassinolide treatment of seedlings. Overexpression of AtRALF23 impairs brassinolide-induced hypocotyls elongation, and mature overexpressing plants are shorter and bushier. RALF23 overexpression produces slower growing seedlings with roots that have reduced capacity to acidify the rhizosphere.
AT5G41590	300.479	0.793774	0.273134	2.90618	0.00365877	0.0314891
AT4G37790	3657.14	0.793521	0.248952	3.18745	0.00143534	0.0166674	ABIG1	Encodes homeobox protein HAT22, member of the HD-Zip II family.
AT3G01760	85.6336	0.793397	0.48408	1.63898	0.101218	0.266491	LHT6
AT4G12560	1872.1	0.793367	0.244469	3.24527	0.0011734	0.0145777	CPR1	Encodes CPR30 (Constitutive Expresser of PR Genes 30), a F-Box protein that functions as a negative regulator of defense response.
AT2G16505	11.8347	0.792872	1.06664	0.743334	0.457279		PCP-Bdelta	Encodes a Maternally expressed gene (MEG) family protein
AT1G78490	13.5409	0.792822	1.00282	0.790591	0.429183	0.637274	CYP708A3	member of CYP708A
AT3G07130	485.682	0.792791	0.230466	3.43994	0.000581836	0.00916637	ATPAP15	Encodes PAP15, a purple acid phosphatase with phytase activity. Expression of PAP15 is developmentally and temporally regulated, with strong expression at the early stages of seedling growth and pollen germination. The expression is also organ/tissue-specific, with strongest expression in the vasculature, pollen grains, and roots. Recombinant PAP protein exhibits broad substrate specificity with moderate phytase activity. PAP15 likely mobilizes phosphorus reserves in plants, particularly during seed and pollen germination.
AT1G03920	866.492	0.792708	0.321629	2.46466	0.0137142	0.0734143	NDR2
AT5G42510	5970.71	0.792628	0.618297	1.28195	0.199859	0.406575
AT2G37130	4593.35	0.792491	0.48586	1.63111	0.102867	0.269475
AT1G80310	450.959	0.792249	0.286197	2.7682	0.00563674	0.041093	MOT2
AT4G08685	1752.2	0.792233	0.4195	1.88851	0.058957	0.188887	SAH7	Encodes a protein, expressed in leaves, with similarity to pollen allergens.
AT1G55330	118912	0.791946	0.371049	2.13435	0.0328143	0.129404	AGP21	Encodes a putative arabinogalactan-protein (AGP21).
AT5G51500	822.182	0.791865	0.289954	2.731	0.00631416	0.0441903	PMEI-PME60
AT2G34925	42.5163	0.79046	0.883801	0.894387	0.371115	0.586425	CLE42	Belongs to a large gene family, called CLE for CLAVATA3/ESR-related, encoding small peptides with conserved carboxyl termini
AT4G17483	205.242	0.790218	0.290551	2.71972	0.00653372	0.0452295
AT4G38690	549.763	0.789907	0.223908	3.52782	0.000418994	0.00732061
AT1G23560	117.494	0.789802	0.490804	1.6092	0.107572	0.27635
AT3G11340	2458.39	0.789729	0.224147	3.52327	0.000426255	0.00741197	UGT76B1
AT4G25700	1541.66	0.789658	0.170472	4.6322	3.61805e-06	0.000237133	B1	Converts beta-carotene to zeaxanthin via cryptoxanthin.
AT5G28320	70.1165	0.789252	0.488015	1.61727	0.10582	0.27374
AT5G66040	1524.71	0.789118	0.229114	3.44421	0.000572729	0.00907886	STR16	Encodes a protein with thiosulfate sulfurtransferase/rhodanese activity in vitro, however, it is likely to use a substrate other than thiosulfate or 3-mercaptopyruvate in vivo.
AT4G11020	26.9812	0.788771	0.997986	0.790362	0.429316	0.637274
AT1G22540	601.894	0.788681	0.31867	2.47491	0.0133269	0.0718928	NPF5.10
AT5G44110	4822.62	0.788636	0.214733	3.67263	0.000240064	0.00495365	ABCI21	Encodes a member of the NAP subfamily of ABC transporters.
AT3G10510	19.9172	0.78858	0.859488	0.9175	0.358881	0.576101
AT1G43650	1024.68	0.788139	0.217153	3.62943	0.000284053	0.00562079	UMAMIT22
AT1G13250	124.791	0.788046	0.34623	2.27608	0.0228415	0.10295	GATL3	Encodes a protein with putative galacturonosyltransferase activity.
AT1G26970	509.619	0.788044	0.348588	2.26067	0.0237796	0.105389	PBL4
AT2G46380	62.7879	0.787301	0.589526	1.33548	0.181719	0.383554
AT1G52060	42287.3	0.787298	0.582237	1.3522	0.176313	0.376624
AT4G37050	27.9792	0.787275	0.778951	1.01069	0.312167	0.532531	AtPLAIVC	Patatin-related phospholipase A. Expressed in the floral gynaecium and is induced by abscisic acid (ABA) or phosphate deficiency in roots.
AT5G22530	49.3935	0.786968	0.859771	0.915323	0.360022	0.576891
AT3G17600	491.236	0.786958	0.406254	1.93711	0.0527324	0.176197	IAA31	Encodes a member of the Aux/IAA family of proteins implicated in auxin signaling. IAA31 shares several residues with the conserved domain II region, believed to act as a degron in many of the rapidly degraded Aux/IAA family members. An IAA31 fusion protein is quite long-lived, but can be degraded more rapidly in the presence of auxin. Unlike many other family members, IAA31 transcript levels do not rise in response to auxin. Nevertheless, overexpression of IAA31 leads to defects in auxin-related processes such as gravitropism, root development, shoot development, and cotyledon vascular development.
AT4G26540	1769.89	0.786807	0.31058	2.53335	0.0112979	0.0645339	RGFR3
AT4G18260	924.345	0.786686	0.284435	2.76578	0.00567866	0.0412585
AT4G15233	488.835	0.786252	0.30481	2.57948	0.00989495	0.05939	ABCG42
AT3G15650	833.789	0.785782	0.365494	2.14992	0.0315616	0.126327
AT5G43540	169.462	0.78547	0.368442	2.13187	0.0330175	0.129901
AT2G37170	36721.7	0.785174	0.23061	3.40477	0.000662206	0.0100456	PIP2;2	a member of the plasma membrane intrinsic protein subfamily PIP2. localizes to the plasma membrane and exhibits water transport activity in Xenopus oocyte. expressed specifically in the vascular bundles and protein level increases slightly during leaf dev
AT3G09580	27.5338	0.785019	0.698941	1.12316	0.261372	0.477171
AT5G47140	1332.74	0.784779	0.239313	3.2793	0.00104064	0.0135369	GATA27	Encodes a member of the GATA factor family of zinc finger transcription factors.
AT5G23920	609.079	0.784349	0.233273	3.36237	0.000772772	0.0111259
AT3G20830	1047.92	0.78426	0.254381	3.08301	0.0020492	0.0211424	AGC2-4
AT1G35255	169.761	0.78423	0.376627	2.08225	0.0373201	0.140416
AT3G22600	11527.8	0.784188	0.291616	2.68912	0.00716412	0.0481692	LTPG5
AT4G31110	1449.28	0.783986	0.386137	2.03033	0.0423228	0.151935
AT5G24120	551.819	0.783831	0.298848	2.62284	0.00872	0.0547429	ATSIG5	Encodes a specialized sigma factor that functions in regulation of plastid genes and is responsible for the light-dependent transcription at the psbD LRP. Activation of SIG5 is dependent upon blue light and mediated by cryptochromes.
AT1G65190	54.1225	0.783612	0.653984	1.19821	0.230835	0.442913	ZRK13
AT3G22830	8380.47	0.783509	0.245488	3.19165	0.00141465	0.0164833	AT-HSFA6B	member of Heat Stress Transcription Factor (Hsf) family
AT3G47740	110.463	0.783425	0.655272	1.19557	0.231863	0.4437	ABCA3	member of ATH subfamily
AT5G61412	81.7443	0.783384	0.507532	1.54352	0.122705	0.299929
AT2G24240	377.438	0.783162	0.287315	2.7258	0.00641466	0.044632
AT3G24982	12.5075	0.783005	1.35722	0.576919	0.563994		ATRLP40
AT3G20960	495.1	0.782886	0.376785	2.07781	0.0377272	0.141375	CYP705A33	member of CYP705A
AT3G61790	1555.04	0.782841	0.2437	3.21231	0.00131671	0.0157162	SINAT3
AT4G00305	699.713	0.782591	0.204623	3.82456	0.000131007	0.0032979
AT1G78480	167.971	0.782583	0.571118	1.37027	0.170604	0.368871
AT5G14602	140.727	0.782574	0.46094	1.69778	0.0895497	0.246394
AT5G18130	1469.92	0.782421	0.189732	4.12383	3.72624e-05	0.00133446
AT5G03720	1048.85	0.782327	0.248279	3.15099	0.00162716	0.0181245	AT-HSFA3	Member of Heat Stress Transcription Factor (Hsf) family. Expression is regulated by DREB2A and in turn HSFA3 regulates the expression of hsps Hsp18.1-CI and Hsp26.5-MII35S. Involved in establishing thermotolerence.
AT5G66050	913.977	0.782153	0.282093	2.77268	0.00555972	0.0407133
AT3G44350	8.73104	0.782117	1.21341	0.644559	0.519213		anac061
AT1G11740	2762.37	0.781438	0.243185	3.21335	0.00131198	0.0156801
AT3G06880	12.5475	0.781258	0.978661	0.798293	0.424701
AT1G52240	297.08	0.781008	0.558924	1.39734	0.162311	0.357507	ATROPGEF11	Encodes a member of KPP-like gene family, homolog of KPP (kinase partner protein) gene in tomato. Also a member of the RopGEF (guanine nucleotide exchange factor) family, containing the novel PRONE domain (plant-specific Rop nucleotide exchanger), which is exclusively active towards members of the Rop subfamily .
AT3G16360	28.3121	0.780983	1.00428	0.777653	0.436774	0.643238	AHP4	Encodes AHP4, a histidine-containing phosphotransmitter involved in Histidine (His)-to-Aspartate (Asp) phosphorelay signal transduction. AHP4 is one of the six Arabidopsis thaliana histidine phosphotransfer proteins (AHPs). AHPs function as redundant positive regulators of cytokinin signaling. Members of the AHP gene family include: AT3G21510 (AHP1), AT3G29350 (AHP2), AT5G39340 (AHP3), AT3G16360 (AHP4), AT1G03430 (AHP5) and AT1G80100 (AHP6).
AT5G37260	1401.46	0.780887	0.336987	2.31726	0.0204896	0.0957477	CIR1	Encodes a MYB family transcription factor Circadian 1 (CIR1). Involved in circadian regulation in Arabidopsis.
AT2G23120	35727.5	0.780518	0.247516	3.15341	0.00161377	0.0180328
AT2G36500	77.0262	0.780465	0.649597	1.20146	0.229573	0.441142
AT5G19025	493.724	0.780446	0.263739	2.95916	0.00308483	0.0280756
AT3G57020	3634.89	0.780141	0.443315	1.75979	0.0784436	0.226375
AT3G46490	309.671	0.780108	0.361838	2.15596	0.031087	0.125113
AT4G19530	6.07553	0.780069	1.48208	0.526334	0.598656			Encodes a TIR-NB-LRR resistance protein. Transient expression in tobacco induces cell death.
AT4G38810	6265.48	0.77996	0.183718	4.24541	2.18194e-05	0.000894157	SCS
AT1G08650	5896.4	0.779856	0.18733	4.16301	3.14074e-05	0.00116986	ATPPCK1	Encodes a phosphoenolpyruvate carboxylase kinase that is expressed at highest levels in leaves. Expression is induced by light.
AT2G13290	121.619	0.779536	0.35499	2.19594	0.0280965	0.117135
AT1G17960	69.1485	0.779397	0.531604	1.46612	0.142614	0.329082
AT2G31560	1125.31	0.779288	0.405531	1.92165	0.0546503	0.180307
AT1G78830	2538.19	0.778963	0.165537	4.70567	2.53036e-06	0.000184206	CCLP
AT4G32810	69.1184	0.778872	0.464622	1.67636	0.0936685	0.253632	ATCCD8	Encodes a protein with similarity to carotenoid cleaving deoxygenases, the enzymes that cleave beta-carotene. Involved in the production of a graft transmissable signal to suppress axillary branching. Protein is localized to chloroplast stroma and expressed primarily in root tip. Mutants in the gene exhibit increased shoot branching, and light-dependent defects in hook opening and hypocotyl/root elongation. Only upregulated by auxin in the root and hypocotyl, and this is not required for the inhibition of shoot branching.
AT1G76930	949.446	0.778576	0.44337	1.75604	0.0790816	0.227382	ATEXT1	Encodes an Arabidopsis extensin gene that belongs to cell-wall hydroxyproline-rich glycoproteins. The cross-link of extensins enforces cell wall strength. Transgenic plants overexpressing this gene show an increase in stem thickness.
AT3G57040	1614.74	0.778576	0.197408	3.94399	8.01377e-05	0.00231787	ARR9	response regulator ARR9, A two-component response regulator-like protein with a receiver domain with a conserved aspartate residue and a possible phosphorylation site and at the N-terminal half. Appears to interact with histidine kinase like genes ATHP3 and ATHP2
AT4G12000	2558.35	0.778352	0.208115	3.74002	0.000184008	0.00415319
AT4G12440	313.8	0.778242	0.26993	2.88312	0.00393754	0.0328782	APT4
AT1G24130	724.14	0.777706	0.263383	2.95276	0.00314948	0.0284972
AT4G13250	326.181	0.777545	0.26531	2.9307	0.003382	0.0298176	NYC1	Encodes a chlorophyll b reductase involved in the degradation of chlorophyll b and LHCII (light harvesting complex II).
AT1G02900	5812.96	0.777534	0.195141	3.98448	6.76281e-05	0.00205487	ATRALF1	Member of a diversely expressed predicted peptide family showing sequence similarity to tobacco Rapid Alkalinization Factor (RALF), and is believed to play an essential role in the physiology of Arabidopsis. Consists of a single exon and is characterized by a conserved C-terminal motif and N-terminal signal peptide. Mediates Ca2+-dependent signaling.
AT2G07667	63.0459	0.777176	0.692534	1.12222	0.261769	0.477512
AT5G14890	186.792	0.777158	0.310365	2.50402	0.0122792	0.0679746
AT2G28110	375.294	0.777087	0.370296	2.09855	0.0358563	0.137026	FRA8	Homolog to AT5G22940, a member of glycosyltransferase family 47 that is involved in secondary cell wall biosynthesis. It exhibits high sequence similarity to tobacco (Nicotiana plumbaginifolia) pectin glucuronyltransferase. Protein has a domain that shares significant similarity with the pfam03016 domain. It is expressed specifically in developing vessels and fiber cells, and FRA8 is targeted to Golgi. Mutants have irregular xylem formation, reduced cellulose levels and plants are smaller than normal siblings.
AT1G23040	4254.8	0.776768	0.370584	2.09607	0.0360764	0.13745
AT5G14120	1419.63	0.776767	0.214294	3.62478	0.000289207	0.00569201
AT2G44210	154.063	0.7764	0.448196	1.73228	0.0832246	0.235096
AT1G04100	953.01	0.776311	0.277362	2.79891	0.0051275	0.0387647	IAA10	Auxin induced gene, IAA10 (IAA10).
AT5G25020	270.847	0.775627	0.436063	1.7787	0.0752885	0.220411
AT3G13910	3029.74	0.775151	0.406812	1.90543	0.0567245	0.184573
AT4G28490	34.9777	0.775092	0.677621	1.14384	0.252689	0.467682	HAE	member of Receptor kinase-like protein family
AT2G24040	4766.12	0.775002	0.2223	3.48629	0.000489775	0.00823636
AT3G11325	34.2409	0.775	0.671842	1.15355	0.248687	0.463066
AT2G48090	124.126	0.774948	0.429923	1.80252	0.0714629	0.212436
AT3G48400	28.6781	0.774927	0.842107	0.920224	0.357456	0.574926
AT5G25770	2308.03	0.774793	0.184765	4.19341	2.74796e-05	0.00105969
AT2G35940	388.359	0.774678	0.24782	3.12598	0.00177216	0.0192556	BLH1	Encodes a member of the BEL-like homeodomain protein family. Ecotopic expression in the embryo sac leads to defects in nuclear migration and cellularization and embryo sacs with multiple egg cells. Loss of function alleles have no female gametophyte defects. The ecotopic expression phenotype requires KNAT3 because it can be suppressed by loss of KNAT3 function alleles. Localized to the nucleus but interaction with OFP1 relocates it to the cytoplasm.
AT2G25160	3798.96	0.773782	0.18532	4.17537	2.97496e-05	0.00111829	CYP82F1	member of CYP82F
AT2G39800	5974.86	0.773691	0.25373	3.04927	0.00229396	0.0228603	ATP5CS	encodes a delta1-pyrroline-5-carboxylate synthase that catalyzes the rate-limiting enzyme in the biosynthesis of proline. Gene is expressed in reproductive organs and tissues under non-stress conditions but in the whole plant under water-limiting condition. Expression is also induced by abscisic acid and salt stress in a light-dependent manner. P5CS1 appears to be involved in salt stress responses related to proline accumulation, including protection from reactive oxidative species. P5CS1 appears to be present in different cells and/or different subcellular locations from P5CS2 in a tissue-dependent manner.
AT2G15350	91.6946	0.773678	0.682798	1.1331	0.257173	0.472543	ATFUT10	member of Glycosyltransferase Family- 37
AT4G21200	164.255	0.773074	0.493544	1.56637	0.117261	0.291744	ATGA2OX8	Encodes a protein with gibberellin 2-oxidase activity which acts specifically on C-20 gibberellins.
AT2G44010	501.732	0.772846	0.2386	3.23908	0.00119915	0.0147364
AT5G19560	233.796	0.77272	0.422783	1.8277	0.0675946	0.205538	ATROPGEF10	Encodes a member of KPP-like gene family, homolog of KPP (kinase partner protein) gene in tomato. Also a member of the RopGEF (guanine nucleotide exchange factor) family, containing the novel PRONE domain (plant-specific Rop nucleotide exchanger), which is exclusively active towards members of the Rop subfamily.
AT5G24800	2369.08	0.772397	0.311802	2.4772	0.0132417	0.0714836	ATBZIP9	Encodes bZIP protein BZO2H2.
AT4G26490	35.2613	0.772327	0.553865	1.39443	0.163187	0.358664
AT2G20550	163.434	0.772166	0.380014	2.03194	0.0421596	0.151569
AT1G62480	131717	0.772111	0.34697	2.2253	0.0260614	0.111749
AT1G17020	14.7597	0.771899	1.07612	0.717298	0.47319	0.673553	ATSRG1	Encodes a novel member of the Fe(II)/ascorbate oxidase gene family; senescence-related gene.
AT3G02140	3213.59	0.771724	0.157391	4.90322	9.42787e-07	8.76321e-05	AFP4	Encodes a protein that acts in the nucleus and is an important negative regulator of ABA and salt stress responses, and could play a critical role in controlling root elongation, floral initiation and starch degradation.
AT4G39650	32.0529	0.771631	0.671282	1.14949	0.250355	0.465136	GGT2	The gene encodes a gamma-glutamyltransferase (AKA gamma-glutamyl transpeptidase, EC 2.3.2.2) that is located in the apoplast of young siliques (within the ovules of the carpel) and is involved in the degradation of glutathione. The encoded enzyme also acts as part of a GSH pumping gamma-glutamyl cycle in this tissue and may also be involved in gamma-glutamyl amino acid formation.
AT5G35945	20.9864	0.771182	0.938506	0.821713	0.41124	0.622185
AT2G14100	970.747	0.771107	0.401528	1.92043	0.0548034	0.18052	CYP705A13	a member of the cytochrome P450 family
AT2G24535	17.7378	0.771076	0.899048	0.857658	0.391081	0.6049
AT2G19150	96.9007	0.770624	0.515621	1.49456	0.135031	0.318739
AT3G18280	14800.7	0.770593	0.281763	2.7349	0.00623999	0.0439236	AtTED4
AT3G59370	48703	0.770219	0.419833	1.83458	0.0665672	0.20367
AT1G51260	502.498	0.770159	0.498066	1.5463	0.122033	0.299106	LPAT3	ACYL-COA:1-ACYLGLYCEROL-3-PHOSPHATE ACYLTRANSFERASE, PUTATIVE SIMILAR TO ACYL-COA:1-ACYLGLYCEROL-3-PHOSPHATE ACYLTRANSFERASE GI:4583544 FROM [BRASSICA NAPUS]
AT2G44730	618.602	0.769869	0.259515	2.96657	0.00301138	0.0276266
AT5G66390	13934.3	0.769868	0.299939	2.56675	0.0102656	0.0607412	PER72
AT2G45800	18.6851	0.769819	0.870127	0.884721	0.376307	0.591249	PLIM2a
AT1G31120	586.88	0.769807	0.256374	3.00267	0.00267621	0.025541	KUP10	potassium transporter
AT3G52060	1759.09	0.769694	0.209887	3.66719	0.000245232	0.00503489	AtGnTL
AT2G07721	119.429	0.769336	0.671095	1.14639	0.251634	0.46631
AT5G62770	3345.84	0.769098	0.20029	3.83992	0.000123075	0.00315919
AT2G17710	2936.88	0.769094	0.209066	3.67872	0.000234411	0.00488133
AT5G02640	2551.39	0.768918	0.348551	2.20604	0.0273809	0.115422
AT5G23100	507.723	0.768787	0.258282	2.97654	0.00291516	0.0270841
AT2G20500	716.664	0.768785	0.293826	2.61647	0.00888449	0.0553621
AT2G36320	8902.9	0.768401	0.197158	3.89739	9.72348e-05	0.00264761
AT5G56870	2631.27	0.76834	0.277802	2.76578	0.00567861	0.0412585	BGAL4
AT5G47530	654.07	0.768232	0.349981	2.19506	0.028159	0.117204
AT3G48990	8903.21	0.768059	0.369154	2.08059	0.0374712	0.140777	AAE3
AT4G20880	831.193	0.766991	0.212239	3.61381	0.000301736	0.00584853
AT3G13500	47.1801	0.766841	0.484774	1.58185	0.113683	0.286118
AT5G01820	5770.22	0.766643	0.249269	3.07557	0.00210102	0.0214604	ATCIPK14	Encodes a CBL-interacting serine/threonine protein kinase.
AT5G38210	126.126	0.766605	0.385179	1.99026	0.0465626	0.161829	LRK10L3
AT5G15410	390.742	0.766476	0.303591	2.5247	0.0115798	0.0655062	ATCNGC2	'defense, no death' gene (DND1) encodes a mutated cyclic nucleotide-gated cation channel; Same as CNGC2 (article ID 229): Cyclic nucleotide gated channel, activated by cAMP, conducts K+ and other monovalent cations but excludes Na+, does not contain the GYG amino acid sequence found in other channels with this conductivity profile. Conducts Ca2+ into cells which is linked to the generation of NO and the NO signaling pathway involved in the innate immune response to pathogens.
AT1G22910	1088.7	0.766338	0.233881	3.27662	0.00105059	0.013623
AT5G17720	28.1066	0.766266	0.699547	1.09537	0.273352	0.490289
AT4G36220	177.075	0.766256	0.368452	2.07966	0.0375563	0.140941	CYP84A1	encodes ferulate 5-hydroxylase (F5H). Involved in lignin biosynthesis.
AT1G66190	739.149	0.766189	0.201942	3.7941	0.000148181	0.00356489
AT2G32140	1491.1	0.766148	0.34873	2.19696	0.028023	0.116971
AT2G03380	20.1741	0.766147	1.04916	0.730248	0.465239	0.666832	PPR96
AT2G07749	38.6144	0.765497	0.820911	0.932497	0.35108	0.569373
AT3G14780	691.46	0.76534	0.313105	2.44436	0.0145111	0.076282
AT1G68500	404.748	0.765336	0.261355	2.92834	0.0034078	0.0299339
AT3G26100	1513.68	0.765309	0.215375	3.55338	0.000380308	0.00685191
AT1G72150	21613.9	0.765161	0.258017	2.96555	0.0030214	0.0276528	PATL1	novel cell-plate-associated protein that is related in sequence to proteins involved in membrane trafficking in other eukaryotes
AT4G01575	1708.71	0.765153	0.259856	2.94453	0.00323447	0.0289969	AtKPI-2
AT5G45450	10.0117	0.764432	1.27635	0.598918	0.549228
AT3G22910	6512.89	0.76425	0.17981	4.25033	2.13455e-05	0.000885384	ACA13
AT1G16360	52.3487	0.763985	0.685021	1.11527	0.264734	0.48078
AT4G26050	1064.83	0.763397	0.316888	2.40905	0.0159943	0.0813958	CMF6	Encodes PIRL8, a member of the Plant Intracellular Ras-group-related LRRs (Leucine rich repeat proteins). PIRLs are a distinct, plant-specific class of intracellular LRRs that likely mediate protein interactions, possibly in the context of signal transduction.
AT5G25190	432.736	0.763387	0.407302	1.87425	0.0608958	0.192437	ESE3	encodes a member of the ERF (ethylene response factor) subfamily B-6 of ERF/AP2 transcription factor family. The protein contains one AP2 domain. There are 12 members in this subfamily including RAP2.11.
AT2G27370	5700.43	0.763111	0.213458	3.57499	0.000350236	0.00649907	CASP3
AT5G24460	796.135	0.762743	0.309949	2.46086	0.0138603	0.0739099
AT4G01140	1953.32	0.762741	0.316624	2.40898	0.0159974	0.0813958
AT1G16440	456.75	0.762677	0.593468	1.28512	0.19875	0.405128	AGC1-6
AT2G10535	9.64761	0.762496	1.22586	0.622009	0.533936		LCR29	Encodes a member of a family of small,secreted, cysteine rich protein with sequence similarity to the PCP (pollen coat protein) gene family.
AT2G27220	13.9536	0.762435	1.31924	0.577935	0.563308	0.742747	BLH5
AT1G80050	631.375	0.762359	0.260357	2.92813	0.00341008	0.0299399	APT2	Encodes an adenosine phosphoribosyl transferase(E.C:2.4.2.7), a constitutively expressed enzyme involved in the one-step salvage of adenine to AMP. This isozyme has high affinity for cytokinins and is likely to be localized to the cytosol.
AT5G50540	120.86	0.762199	0.671264	1.13547	0.256179	0.471479
AT1G75720	136.346	0.761805	0.383831	1.98474	0.0471733	0.16303
AT5G64620	798.266	0.761702	0.261496	2.91286	0.00358135	0.0310055	ATC/VIF2	Plant cell wall (CWI) and vacuolar invertases (VI) play important roles in carbohydrate metabolism, stress responses and sugar signaling.
AT2G45040	99.439	0.761548	0.406734	1.87235	0.0611583	0.193038
AT1G71360	889.311	0.761482	0.204729	3.71947	0.000199638	0.00439473	AtSUN4
AT2G32150	22519.1	0.761469	0.34827	2.18643	0.0287841	0.118862	XMPP
AT2G17590	96.1993	0.761145	0.452156	1.68337	0.0923036	0.251391
AT1G34460	48.4437	0.760867	0.542184	1.40334	0.160516	0.354968	CYC3	B1 type cyclin
AT3G07340	3603.34	0.760776	0.229065	3.32122	0.00089626	0.0122675	CIB3
AT3G19290	1620.15	0.760763	0.228682	3.32673	0.000878718	0.0121039	ABF4	bZIP transcription factor with specificity for abscisic acid-responsive elements (ABRE). Mediate ABA-dependent stress responses.
AT5G22020	841.333	0.760729	0.221071	3.44111	0.000579336	0.00915938
AT1G30760	988.796	0.760568	0.279231	2.72379	0.0064537	0.0448011	AtBBE-like
AT2G18860	950.869	0.760027	0.230918	3.29132	0.00099717	0.0131913
AT1G48280	215.264	0.759801	0.268727	2.82741	0.00469268	0.0367665	IPGAL2
AT2G26980	1205.97	0.759532	0.16438	4.6206	3.82637e-06	0.000245137	CIPK3	encodes a serine-threonine protein kinase whose expression increases in response to abscisic acid, cold, drought, high salt, and wounding conditions. The gene is expressed in developing seeds and seedlings. Lines carrying a T-DNA insertions have reduced germination efficiency and expression of cold, high-salt, and abscisic acid marker genes are altered, but not drought-response markers.
AT5G48770	42.3388	0.759354	0.616886	1.23095	0.218343	0.428617
AT3G46640	1620.35	0.759142	0.339729	2.23455	0.0254469	0.110013	LUX	Encodes a myb family transcription factor with a single Myb DNA-binding domain (type SHAQKYF) that is unique to plants and is essential for circadian rhythms, specifically for transcriptional regulation within the circadian clock. LUX is required for normal rhythmic expression of multiple clock outputs in both constant light and darkness. It is coregulated with TOC1 and seems to be repressed by CCA1 and LHY by direct binding of these proteins to the evening element in the LUX promoter.
AT4G23070	203.363	0.759041	0.582979	1.302	0.192915	0.397513	ATRBL7
AT5G01060	70.851	0.758978	0.600386	1.26415	0.206176	0.414276	BSK10
AT5G26310	515.957	0.758701	0.221077	3.43184	0.0005995	0.00930841	UGT72E3	UGT72E3 is an UDPG:coniferyl alcohol glucosyltransferase which glucosylates sinapyl- and coniferyl alcohol as well as sinapic acid. The enzyme is thought to be involved in lignin- and phenylpropanoid metabolism. A knockdown mutant line (72E3KD) was obtained using RNAi silencing. No reduction in coniferyl alcohol 4-<i>O</i>-glucoside and sinapyl alcohol 4-<i>O</i>-glucoside was detected in this line compared to wildtype, in contrast with the knockdown line constructed for UGT72E2 displayed a twofold reduction in the these phenylpropanoid 4-<i>O</i>-glucosides.
AT3G06360	731.946	0.758666	0.409184	1.8541	0.0637254	0.197802	AGP27	Encodes an arabinogalactan-protein (AGP27).
AT5G23160	79.988	0.75793	0.574978	1.31819	0.18744	0.391199
AT1G73390	1083.97	0.757884	0.233313	3.24835	0.00116076	0.0144734
AT1G55640	207.109	0.75773	0.708672	1.06923	0.284968	0.502984	PRA1.G1
AT1G07175	1416.93	0.757605	0.406679	1.86291	0.0624753	0.195527
AT3G56170	3295.58	0.757571	0.453464	1.67063	0.0947944	0.255631	CAN	Encodes a calcium-dependent nuclease with similarity to staphylococcal nuclease.
AT2G28671	8.02834	0.757492	1.39845	0.541666	0.588048
AT2G19780	197.054	0.757232	0.283659	2.66951	0.0075961	0.0499388
AT5G62530	2285.21	0.757043	0.205479	3.68429	0.000229341	0.00479038	ALDH12A1	Encodes mitochondrial Delta-pyrroline-5- carboxylate dehydrogenase. Involved in the catabolism of proline to glutamate. Involved in protection from proline toxicity. Induced at pathogen infection sites. P5CDH and SRO5 (an overlapping gene in the sense orientation) generate 24-nt and 21-nt siRNAs, which together are components of a regulatory loop controlling reactive oxygen species (ROS) production and stress response.
AT2G28690	30.6862	0.756952	0.657545	1.15118	0.249659	0.464158
AT2G26800	1404.46	0.756565	0.252576	2.9954	0.00274088	0.0259602	HGML
AT3G52480	268.188	0.755446	0.28962	2.60841	0.00909648	0.0563337
AT2G21970	1908.2	0.75492	0.164595	4.58653	4.50682e-06	0.000274286	SEP2	stress enhanced protein 2 (SEP2) chlorophyll a/b-binding protein
AT1G02890	2001.03	0.754845	0.23985	3.14716	0.00164865	0.018253
AT4G16670	765.188	0.754727	0.267603	2.82032	0.00479756	0.0372741	FL7
AT2G16586	9639.18	0.754683	0.440956	1.71147	0.0869941	0.242033
AT5G43880	2340.52	0.753446	0.21822	3.45269	0.000555032	0.00888095	TRM21
AT3G15353	4299.03	0.753184	0.410653	1.83411	0.0666376	0.20381	ATMT3	metallothionein, binds to and detoxifies excess copper and other metals, limiting oxidative damage
AT1G44542	17.25	0.753044	0.83394	0.902996	0.366528	0.582644	CYCLASE3
AT5G57785	619.181	0.753041	0.435357	1.72971	0.0836826	0.236031
AT1G56250	293.646	0.752923	0.528743	1.42399	0.15445	0.346957	AtPP2-B14
AT4G05010	9485.42	0.752874	0.214242	3.51413	0.000441196	0.00760709	AtFBS3
AT5G42690	434.111	0.752701	0.237823	3.16497	0.00155101	0.0175715
AT1G27290	4234.68	0.752375	0.212273	3.54438	0.000393539	0.0070039	TMPU
AT1G78260	2654.69	0.752066	0.343683	2.18825	0.0286512	0.118601
AT4G01050	216.283	0.751777	0.331389	2.26856	0.023295	0.104168	TROL	hydroxyproline-rich glycoprotein family protein, contains a rhodanese homology domain. Required for anchoring the FNR flavoenzyme to the thylakoid membranes and sustaining high efficiency photosynthetic linear electron flow.
AT1G56555	18.2451	0.751438	0.949905	0.791067	0.428905	0.637085
AT4G22230	5858.58	0.751431	0.324611	2.31486	0.0206204	0.0960313		Encodes a defensin-like (DEFL) family protein.
AT3G56080	20.3927	0.751318	0.896694	0.837875	0.402101	0.613527
AT1G08340	1666.99	0.750502	0.527821	1.42189	0.155059	0.3478
AT1G03440	102.018	0.75011	0.382273	1.96224	0.0497348	0.169304
AT1G52050	22223	0.749966	0.623499	1.20283	0.22904	0.440576
AT3G50980	74.8446	0.749879	0.448199	1.6731	0.0943086	0.254892	XERO1
AT3G11385	277.672	0.749852	0.306	2.45049	0.0142661	0.0753328
AT3G13760	124.148	0.749395	0.46679	1.60542	0.108401	0.277304
AT1G08500	3124.64	0.749352	0.235899	3.17657	0.00149026	0.0171012	AtENODL18
AT4G25620	755.32	0.749094	0.281062	2.66523	0.00769358	0.0503604
AT1G66840	11.2225	0.749054	1.31592	0.569223	0.569205		PMI2	Encodes a coiled-coil protein WEB2 (weak chloroplast movement under blue light 2, also named PMI2/plastid movement impaired 2). Involved in chloroplast avoidance movement under intermediate and high light intensities. WEB2, together with another coiled-coil protein WEB1 (AT2G26570), maintains the chloroplast photorelocation movement velocity.
AT1G77090	7.47206	0.748947	1.45283	0.515511	0.606196
AT1G73300	146.752	0.748894	0.339931	2.20308	0.0275892	0.115894	scpl2
AT4G34060	56.8512	0.748884	0.491709	1.52302	0.127753	0.307887	DML3	Encodes a protein with 5-meC and thymine-DNA glycosylase activity with a preference for CpG and CpHpG sequences. Involved in maintaining methylation marks.
AT1G22890	34.7798	0.748713	0.824205	0.908407	0.363663	0.579939	PROSCOOP14
AT3G25790	354.258	0.748519	0.276873	2.70347	0.00686189	0.046767	HHO1
AT4G12530	73.3681	0.748317	0.461332	1.62208	0.104786	0.27241	AZI7
AT1G63440	791.202	0.748292	0.3045	2.45745	0.0139929	0.0743416	AtHMP12	The Arabidopsis P-type ATPase HMA5 is involved in Cu detoxification. hma5 mutant plants exhibit Cu hypersensitivity, which is especially dramatic in roots where HMA5 is mostly expressed.
AT3G49744	15.2213	0.748232	0.955179	0.783342	0.433426	0.641318
AT2G32270	2415.01	0.748131	0.542334	1.37947	0.167751	0.364814	ZIP3	A member of Zrt- and Irt-related protein (ZIP) family. transcript is induced in response to zinc deficiency in the root. also response to iron deficiency.
AT5G53320	99.1479	0.747665	0.422418	1.76996	0.0767332	0.222999
AT5G57620	2106.07	0.747608	0.278847	2.68107	0.00733864	0.048898	AtMYB36	Encodes a putative transcription factor (MYB36).
AT5G10280	288.778	0.74752	0.353553	2.11431	0.0344891	0.133675	ATMYB64	Encodes a putative transcription factor (MYB92).
AT5G19470	15.9831	0.746608	1.19345	0.625586	0.531587	0.719943	atnudt24
AT1G61500	165.532	0.746514	0.348488	2.14215	0.032181	0.127793
AT3G05010	1035.77	0.74645	0.180021	4.14647	3.37646e-05	0.00123737	Cand2
AT1G58270	15609.8	0.746275	0.361692	2.06329	0.0390853	0.144426	ZW9	ZW9 mRNA, complete cds
AT3G27200	3184.43	0.74624	0.290089	2.57246	0.010098	0.0600969
AT2G38820	715.233	0.746083	0.269929	2.764	0.00570982	0.0413753
AT2G31790	14.9515	0.745956	0.987524	0.75538	0.450021	0.654748
AT3G15510	179.386	0.745944	0.333055	2.2397	0.0251103	0.109195	ANAC056	Note of caution: not to be confused with another protein (AtNAC6 locus AT5G39610) which on occasion has also been referred to as AtNAC2.
AT5G58900	1239.67	0.745746	0.223787	3.33239	0.000861038	0.0119534	DIV1
AT4G37860	45.0534	0.745322	0.600701	1.24076	0.214696	0.424432
AT5G57050	883.197	0.745295	0.236959	3.14524	0.00165949	0.0183124	ABI2	Encodes a protein phosphatase 2C and is involved in ABA signal transduction. Binds fibrillin preprotein in vitro and in vivo.
AT1G52855	37.3294	0.745266	0.747848	0.996547	0.318984	0.539306
AT3G03550	970.633	0.745252	0.287402	2.59306	0.00951249	0.0581007	ATL51
AT2G06925	254.882	0.744975	0.389322	1.91352	0.0556814	0.182385	ATSPLA2-ALPHA	Encodes a secretory phospholipase A2 enzyme, which specifically hydrolyzes the sn-2 position of phospholipids. The enzyme has a preference towards linoleoyl acyl chain over palmitoyl acyl chain. It also has a slight preference for phosphatidylcholine over phosphatidylethanolamine.
AT5G06390	1832.6	0.744832	0.243765	3.05554	0.00224658	0.0224937	FLA17
AT3G13782	889.602	0.744681	0.534375	1.39355	0.163453	0.358939	NAP1;4
AT1G49320	521.088	0.744319	0.325986	2.28328	0.0224137	0.101695	ATUSPL1	Encodes USPL1, a BURP domain protein targeted to the protein storage vacuoles. Overexpression of USPL1 affects seed development, protein storage vacuoles and lipid vesicles morphology and function.
AT5G63470	1054.61	0.744026	0.158035	4.70799	2.50176e-06	0.000184023	NF-YC4
AT3G54800	84.09	0.743503	0.561526	1.32408	0.185477	0.388649
AT4G33150	2219.16	0.74321	0.15322	4.8506	1.23088e-06	0.000106246	LKR
AT5G41680	100.365	0.743156	0.631663	1.17651	0.239392	0.452308
AT3G16710	18.09	0.743064	1.22102	0.608559	0.542817	0.728424	PPR4
AT4G13110	1597.48	0.742793	0.207542	3.57899	0.000344923	0.0064238
AT3G54530	115.066	0.742586	0.666691	1.11384	0.265349	0.481514
AT3G12700	495.181	0.742462	0.312006	2.37964	0.0173297	0.0856634	NANA
AT1G60430	820.881	0.741992	0.205777	3.60581	0.000311183	0.00594938	ARPC3
AT2G37670	277.081	0.741878	0.481475	1.54085	0.123354	0.300864
AT5G45580	1688.8	0.741784	0.274399	2.7033	0.00686547	0.046767	GFR
AT2G22290	589.619	0.741716	0.708319	1.04715	0.295031	0.514212	ATRAB-H1D
AT5G01220	4297.86	0.741643	0.464427	1.5969	0.110288	0.280368	SQD2	involved in sulfolipid biosynthesis
AT1G72010	443.196	0.741374	0.235804	3.14402	0.00166644	0.0183704	AtTCP22
AT5G47620	2790.11	0.740772	0.195814	3.78304	0.000154925	0.00368019
AT2G07695	9766.42	0.740692	0.481322	1.53887	0.123836	0.301432
AT4G34210	5777.71	0.740589	0.232724	3.18226	0.00146132	0.0168923	ASK11	one of 20 SKP1 homologs in Arabidopsis. Protein is most similar to ASK12 and RNAi lines show defects in stamen development.
AT1G53560	3462.61	0.740311	0.171172	4.32495	1.52569e-05	0.000697963
AT3G46110	273.314	0.740237	0.26179	2.8276	0.00468988	0.0367665	AuxRP3
AT4G01260	15.2986	0.739563	1.03805	0.712456	0.476182	0.675977
AT2G06850	5917.41	0.739235	0.257076	2.87555	0.00403324	0.0334633	EXGT-A1	endoxyloglucan transferase (EXGT-A1) gene
AT2G43340	6232.42	0.739228	0.252433	2.92841	0.00340701	0.0299339
AT5G23400	643.671	0.73898	0.22013	3.35702	0.000787875	0.0112509
AT5G35110	1714.98	0.738672	0.257227	2.87168	0.00408299	0.0337073
AT5G20860	39.6649	0.738318	0.597354	1.23598	0.216466	0.426405	PMEI-PME54
AT5G47390	1532.76	0.738116	0.236174	3.1253	0.00177624	0.019261	KUA1
AT3G04890	472.314	0.738063	0.338191	2.18238	0.0290813	0.119679
AT2G03470	1582.57	0.738053	0.213107	3.46329	0.000533611	0.00869018
AT3G19800	79.1126	0.737895	0.419089	1.76071	0.0782874	0.226087	DUF177B
AT5G40260	28.2425	0.737594	0.814071	0.906056	0.364906	0.581166	AtSWEET8
AT3G61820	1542.74	0.737563	0.336124	2.19432	0.0282126	0.117327
AT1G76250	425.729	0.737436	0.384266	1.91908	0.0549744	0.180822
AT3G45540	13.5163	0.737334	0.999443	0.737745	0.46067	0.663322	RFA8
AT1G12560	3488.74	0.737224	0.614832	1.19907	0.230502	0.442378	ATEXP7	Member of Alpha-Expansin Gene Family. Naming convention from the Expansin Working Group (Kende et al, 2004. Plant Mol Bio). Containing a conserved root hair-specific cis-element RHE. Expressed specifically in root hair cell.
AT5G16940	522.096	0.736716	0.242375	3.03958	0.0023691	0.0234491
AT5G52030	282.466	0.736373	0.362782	2.02979	0.0423775	0.152021
AT5G43890	1941.72	0.736117	0.236641	3.11069	0.00186649	0.0199414	SUPER1	Encodes a YUCCA-like putative flavin monooxygenase, the activation tagging mutant has increased level of IAA, increased auxin response and phenotype of auxin overproduction, rescues erecta mutant phenotype
AT1G07150	934.92	0.735789	0.286064	2.57211	0.010108	0.060104	MAP3K13	member of MEKK subfamily
AT5G43440	14.8586	0.735148	0.929319	0.791061	0.428908	0.637085		encodes a protein whose sequence is similar to ACC oxidase
AT1G24575	65.1075	0.734996	0.647935	1.13437	0.256641	0.472029
AT5G54870	2332.14	0.734669	0.246054	2.9858	0.00282837	0.0265669
AT3G46070	36.4703	0.734651	0.758479	0.968585	0.332752	0.553417
AT2G36650	2014.54	0.733934	0.300161	2.44514	0.0144797	0.0761373
AT5G51260	899.804	0.733854	0.250632	2.92801	0.00341141	0.0299399
AT3G18170	1445.4	0.733758	0.359584	2.04057	0.0412931	0.149611
AT1G48100	50.6382	0.733323	0.701795	1.04492	0.296058	0.515154	PGX3
AT5G59810	10.4937	0.733091	1.10143	0.665581	0.505679		ATSBT5.4
AT5G58784	3393.01	0.732859	0.539759	1.35775	0.174542	0.374367
AT1G62510	157.729	0.732793	0.491128	1.49206	0.135683	0.319561
AT2G22800	614.822	0.73246	0.316417	2.31486	0.0206207	0.0960313	HAT9	Encodes homeobox protein HAT9.
AT2G30550	3606.08	0.732252	0.238434	3.07109	0.00213281	0.0216985	DALL3	Encodes a lipase that hydrolyzes phosphatidylcholine, glycolipids as well as triacylglycerols.
AT2G05185	145.663	0.731888	0.553551	1.32217	0.186112	0.38934
AT5G43380	3811.71	0.731799	0.253428	2.88759	0.003882	0.0326008	TOPP6	encodes a type I serine/threonine protein phosphatase expressed in expressed in roots, rosettes and flowers.
AT5G18180	101.283	0.731188	0.440306	1.66064	0.0967862	0.259327
AT4G13210	273.826	0.731065	0.345668	2.11493	0.0344357	0.133594
AT1G29395	126.984	0.730945	0.458264	1.59503	0.110706	0.281011	COR413-TM1	Integral membrane protein in the inner envelope of chloroplasts. Provide freezing tolerance. Expression is induced by short-term cold-treatment, water deprivation, and abscisic acid treatment.
AT3G24093	49.6365	0.73074	0.573145	1.27496	0.202322	0.409794
AT1G55210	42813.4	0.730609	0.307311	2.37743	0.017434	0.0859546
AT3G55420	3018.04	0.730528	0.202395	3.60942	0.000306879	0.00589791
AT2G19950	1911.03	0.730476	0.234349	3.11704	0.00182677	0.0196712	GC1	This gene is predicted to encode a protein that functions as a Golgi apparatus structural component known as a golgin in mammals and yeast. A fluorescently-tagged version of GC1 co-localizes with Golgi markers, and this localization appears to be replicated using the C-terminal (558-715 aa) portion of the protein.
AT2G22122	1973.06	0.730418	0.37821	1.93125	0.0534522	0.177662
AT5G20260	43.5735	0.730403	0.694125	1.05226	0.292678	0.51193
AT3G11690	2210.26	0.730114	0.249645	2.92461	0.0034489	0.0301653
AT5G47450	10998.1	0.729951	0.199329	3.66204	0.000250211	0.0051025	ATTIP2;3	Tonoplast intrinsic protein, transports ammonium (NH3) and methylammonium across the tonoplast membrane, gene expression shows diurnal regulation and is upregulated by ammonium (NH3).
AT2G35680	3891.87	0.729906	0.200327	3.64357	0.000268881	0.00538526	PTPMT1
AT1G73330	10781.4	0.729787	0.302832	2.40987	0.0159581	0.0813271	ATDR4	encodes a plant-specific protease inhibitor-like protein whose transcript level in root disappears in response to progressive drought stress. The decrease in transcript level is independent from abscisic acid level.
AT1G17710	36.608	0.729722	0.648403	1.12542	0.260413	0.476016	AtPEPC1
AT3G59830	125.598	0.729707	0.505907	1.44237	0.149197	0.338693
AT1G58200	820.511	0.729607	0.280502	2.60107	0.00929324	0.0572402	MSL3	A member of MscS-like gene family, structurally very similar to MSL2, comprising of an N-terminal chloroplast transit peptide, five trans-membrane helices and a C-terminal cytoplasmic domain. Mutant plants showed abnormalities in the size and shape of plastids. MSL3-GFP was localized to discrete foci on the plastid envelope and co-localize with the plastid division protein AtMinE. MSL3 was capable of increasing the osmotic-shock survival of a mutant bacterial strain lacking MS-ion-channel activity.
AT1G27660	372.127	0.729588	0.287301	2.53945	0.0111026	0.0637581	PFA5
AT2G36895	2290.11	0.729495	0.176983	4.12184	3.75856e-05	0.00133717
AT1G80590	301.191	0.72945	0.279167	2.61295	0.00897634	0.0558094	ATWRKY66	member of WRKY Transcription Factor; Group III
AT5G65130	130.943	0.729227	0.346833	2.10253	0.0355068	0.136223	ERF57	encodes a member of the DREB subfamily A-6 of ERF/AP2 transcription factor family. The protein contains one AP2 domain. There are 8 members in this subfamily including RAP2.4.
AT5G62570	1635.04	0.728485	0.344317	2.11574	0.0343668	0.133352	CBP60a
AT5G58360	112.838	0.72827	0.730395	0.997091	0.31872	0.539038	ATOFP3
AT5G10770	1388.18	0.727936	0.204559	3.55857	0.000372881	0.0067718
AT2G44195	169.439	0.727852	0.401962	1.81075	0.07018	0.210097
AT1G78120	966.602	0.727725	0.209524	3.47324	0.000514222	0.00850066	TPR12
AT2G47440	1494.79	0.727658	0.416824	1.74572	0.0808599	0.230743
AT5G63905	4785.97	0.727005	0.410398	1.77146	0.0764834	0.22254
AT4G22610	16111.6	0.726818	0.308978	2.35233	0.0186565	0.089893
AT3G06770	952.83	0.726796	0.186347	3.90023	9.61002e-05	0.00263073	PGF4
AT1G22740	2240.51	0.726794	0.210561	3.45171	0.000557054	0.00889243	ATRABG3B	GTP-binding protein Rab7
AT2G36830	88907.4	0.726354	0.323365	2.24623	0.0246891	0.108073	GAMMA-TIP	Encodes a tonoplast intrinsic protein, which functions as water channel. It has also been shown to be able to facilitate the transport of urea and hydrogen peroxide. Highly expressed in vascular tissues of the root, stem, cauline leaves and flowers but not in the apical meristems.
AT1G22230	2098.34	0.726187	0.257313	2.82219	0.00476968	0.0371987
AT1G14860	3908.22	0.726069	0.207637	3.49683	0.000470826	0.00798787	atnudt18
AT4G18990	6.94041	0.725817	1.59397	0.455352	0.648856		XTH29
AT5G65110	4181.17	0.725545	0.270575	2.6815	0.00732935	0.0488679	ACX2	Encodes an acyl-CoA oxidase presumably involved in long chain fatty acid biosynthesis.
AT4G02090	3007.73	0.725417	0.279787	2.59275	0.00952115	0.0581361
AT2G41190	137.14	0.725201	0.42001	1.72663	0.0842347	0.236943
AT5G39000	27.4012	0.724499	0.79112	0.915788	0.359778	0.576747	MDS2
AT4G27410	5793.18	0.724293	0.228738	3.16647	0.00154299	0.0175195	ANAC072	Encodes a NAC transcription factor induced in response to dessication. It is localized to the nucleus and acts as a transcriptional activator in ABA-mediated dehydration response.
AT1G22065	384.046	0.723778	0.457767	1.58111	0.113854	0.286301
AT5G19860	4844.07	0.723459	0.177468	4.07655	4.57086e-05	0.00154751
AT3G60220	405.674	0.723362	0.434683	1.66411	0.0960898	0.258025	ATL4	Encodes a putative RING-H2 zinc finger protein ATL4 (ATL4).
AT3G13480	688.003	0.723135	0.209161	3.45731	0.000545606	0.00878511
AT2G35660	62.1032	0.723126	0.500685	1.44427	0.148662	0.338003	CTF2A	Encodes a member of a novel gene family with homology to known proteins involved in hydroxylation and oxidation of an aromatic ring.
AT5G45800	685.173	0.722938	0.190433	3.79629	0.000146876	0.00354669	MEE62
AT2G46680	2433.71	0.722663	0.222899	3.24211	0.0011865	0.0146528	ATHB-7	encodes a putative transcription factor that contains a homeodomain closely linked to a leucine zipper motif. Transcript is detected in all tissues examined. Is transcriptionally regulated in an ABA-dependent manner and may act in a signal transduction pathway which mediates a drought response.
AT2G47860	721.169	0.722237	0.223892	3.22583	0.00125608	0.0151664	SETH6
AT4G09500	65.3612	0.722188	0.579379	1.24649	0.212586	0.421938	UGT79B7
AT5G40140	378.378	0.72097	0.308316	2.33841	0.019366	0.0920323	PUB40
AT2G03530	13.0894	0.720797	1.11979	0.643688	0.519778	0.711156	ATUPS2	Mediate high-affinity uracil and 5-FU (a toxic uracil analogue) transport when expressed in yeast and Xenopus oocytes.Involved in allantoin transport.
AT1G78110	863.871	0.720551	0.221449	3.2538	0.00113874	0.0143122
AT5G47640	2316.43	0.720349	0.148425	4.85327	1.2144e-06	0.000105673	NF-YB2
AT5G15180	3881.97	0.720314	0.249275	2.88964	0.0038568	0.0324558	PRX56
AT5G35670	879.926	0.720193	0.299624	2.40365	0.0162322	0.0821817	iqd33
AT2G38800	2852.39	0.720066	0.17931	4.01577	5.92527e-05	0.00185553
AT4G34790	6.979	0.71969	1.39056	0.517553	0.60477		DEG4
AT4G12980	325.039	0.719606	0.325531	2.21056	0.0270664	0.114534	Araport11
AT4G38230	526.454	0.719374	0.251515	2.86016	0.00423432	0.0343601	ATCPK26	member of Calcium Dependent Protein Kinase
AT3G18715	71.7181	0.719202	0.636016	1.13079	0.258143	0.473864	IDL4	Similar to Inflorescance deficient in abscission (IDA). Involved in floral organ abscission.
AT4G22640	3420.19	0.719161	0.390128	1.8434	0.0652711	0.200862
AT1G12090	22819.3	0.719027	0.451781	1.59154	0.111488	0.282191	ELP	extensin-like protein (ELP)
AT5G56200	57.7767	0.717658	0.834186	0.860309	0.389619	0.603813
AT1G52880	138.634	0.717566	0.426179	1.68372	0.0922359	0.25135	ANAC018	Transcription factor with a NAC domain. Homologous to the petunia gene NAM which is required for the development of the shoot. Expressed in the embryo.
AT5G44190	372.42	0.717363	0.230097	3.11766	0.00182296	0.019657	ATGLK2	Encodes GLK2, Golden2-like 2, one of a pair of partially redundant nuclear transcription factors that regulate chloroplast development in a cell-autonomous manner. GLK1, Golden2-like 1, is encoded by At2g20570. GLK1 and GLK2 regulate the expression of the photosynthetic apparatus.
AT2G07633	161.651	0.717278	0.45606	1.57277	0.115772	0.288954
AT5G56985	31.5257	0.717095	0.779648	0.919768	0.357694	0.575219
AT4G37235	274.862	0.717088	0.543329	1.3198	0.1869	0.39035	CASPL5C1
AT3G61870	51.1979	0.716959	0.532612	1.34612	0.178264	0.378892
AT2G23610	1604.11	0.716705	0.238418	3.00609	0.00264633	0.0253822	ATMES3	Encodes a protein shown to have carboxylesterase activity, methyl IAA esterase activity, and methyl jasmonate esterase activity in vitro. This protein does not act on methyl salicylate, MeGA4, or MEGA9 in vitro.
AT4G12430	562.775	0.716113	0.307205	2.33106	0.01975	0.0933585	TPPF
AT5G19010	1683.76	0.715896	0.325547	2.19906	0.0278739	0.116642	MPK16	member of MAP Kinase
AT5G52190	13.1606	0.715754	0.991466	0.721915	0.470347	0.671281
AT2G07671	56191.5	0.715624	0.403094	1.77533	0.0758442	0.221341
AT1G78320	217.553	0.715388	0.407024	1.75761	0.0788143	0.226869	ATGSTU23	Encodes glutathione transferase belonging to the tau class of GSTs. Naming convention according to Wagner et al. (2002).
AT4G16380	14789.5	0.715344	0.254146	2.8147	0.00488225	0.0376757	AtHMP35
AT3G02160	489.616	0.715186	0.232344	3.07814	0.00208297	0.0213565
AT4G14380	905.911	0.715101	0.259963	2.75078	0.00594539	0.0424947
AT3G59740	1210.52	0.715041	0.375686	1.9033	0.0570018	0.185109	LecRK-V.7
AT1G58007	480.96	0.714256	0.369863	1.93114	0.0534663	0.177662
AT1G49310	1687.61	0.714201	0.218751	3.26491	0.001095	0.0139424
AT2G18193	8770.45	0.714185	0.214678	3.32677	0.000878586	0.0121039
AT3G48360	828.118	0.714184	0.271269	2.63276	0.00846949	0.0537198	ATBT2	encodes a protein (BT2) that is an essential component of the TAC1-mediated telomerase activation pathway. Acts redundantly with BT3 and BT1 during female gametophyte development and with BT3 during male gametophyte development. BT2 also mediates multiple responses to nutrients, stresses, and hormones.
AT1G62305	603.847	0.713971	0.290007	2.46191	0.01382	0.0738056
AT1G63080	69.929	0.713306	0.465804	1.53134	0.125685	0.304593		Transacting siRNA generating locus. Is targeted by TAS2-derived ta-siR2140 for cleavage.
AT5G43870	322.75	0.713085	0.247407	2.88224	0.00394863	0.0329305	FL1
AT2G41130	1284.88	0.712207	0.302397	2.3552	0.0185126	0.0894317	bHLH106
AT4G19230	2607.62	0.712174	0.383049	1.85922	0.0629954	0.196281	CYP707A1	Encodes a protein with ABA 8'-hydroxylase activity, involved in ABA catabolism. Member of the CYP707A gene family. CYP707A1 appears to play an important role in determining the ABA levels in dry seeds. Gene involved in postgermination growth. Overexpression of CYP707A1 leads to a decrease in ABA levels and a reduction in after-ripening period to break dormancy.
AT2G36310	6155.22	0.712067	0.227517	3.12973	0.00174966	0.0191024	NSH1
AT5G58010	1964.89	0.711954	0.648064	1.09859	0.271949	0.488757	DROP3	Encodes a basic helix-loop-helix (bHLH) protein that regulates root hair development. One of the three Arabidopsis homologs of the Lotus japonicus ROOTHAIRLESS1 (LjRHL1) gene: At2g24260 (AtLRL1), At4g30980 (AtLRL2), and At5g58010 (AtLRL3).
AT4G16940	36.707	0.711915	0.622401	1.14382	0.252698	0.467682	SIKIC1
AT3G12660	27.1123	0.711886	0.737922	0.964717	0.334687	0.555097	FLA14	fasciclin-like arabinogalactan-protein, family (FLA14)
AT3G02110	652.917	0.711884	0.451871	1.57542	0.11516	0.287958	scpl25
AT1G16930	292.15	0.711527	0.331804	2.14442	0.0319996	0.127332
AT2G05632	640.885	0.711451	0.275256	2.58469	0.00974673	0.0589729
AT1G78680	3350.75	0.711424	0.247783	2.87116	0.00408972	0.0337414	ATGGH2	The Arabidopsis protein AtGGH2 is a gamma-glutamyl hydrolase acting specifically on monoglutamates. The enzyme is involved in the tetrahydrofolate metabolism and located to the vacuole.
AT5G57070	1531.77	0.711386	0.185822	3.82831	0.000129024	0.00326537
AT5G03890	188.743	0.711382	0.393718	1.80683	0.0707884	0.211167
AT4G25760	600.682	0.711319	0.242667	2.93125	0.00337596	0.0297822	ATGDU2	Encodes a member of the GDU (glutamine dumper) family proteins involved in amino acid export: At4g31730 (GDU1), At4g25760 (GDU2), At5g57685 (GDU3), At2g24762 (GDU4), At5g24920 (GDU5), At3g30725 (GDU6) and At5g38770 (GDU7).
AT3G61570	633.908	0.711196	0.231788	3.06831	0.00215276	0.0218362	GC3	This gene is predicted to encode a protein that functions as a Golgi apparatus structural component known as a golgin in mammals and yeast. A fluorescently-tagged version of GC3 co-localizes with Golgi markers, and this localization appears to be replicated using the C-terminal (161 aa) portion of the protein.
AT3G53150	337.072	0.71097	0.312682	2.27378	0.0229793	0.103367	UGT73D1
AT4G37470	2269.21	0.710908	0.205915	3.45244	0.000555547	0.00888223	KAI2
AT5G62165	1496.61	0.710857	0.254328	2.79504	0.00518935	0.0389859	AGL42	Encodes a MADS box transcription factor. Expressed in quiescent center.
AT4G36450	22.1772	0.710398	0.801902	0.885892	0.375676	0.590673	ATMPK14	member of MAP Kinase
AT2G27505	124.446	0.709999	0.443889	1.59949	0.109711	0.279178
AT5G20690	33.9919	0.709996	0.688082	1.03185	0.302143	0.521948	LURE1
AT2G41660	6058.12	0.709864	0.252019	2.8167	0.00485195	0.0375682	MIZ1	Essential for hydrotropism in roots. Mutant roots are defective in hydrotropism, and have slightly reduced phototropism and modified wavy growth response. Has normal gravitropism and root elongation.
AT3G01650	2561.78	0.709748	0.204026	3.47871	0.000503835	0.00840369	RGLG1
AT1G70230	577.384	0.709269	0.249468	2.84312	0.00446744	0.0356159	AXY4	Encodes a member of the TBL (TRICHOME BIREFRINGENCE-LIKE) gene family containing a plant-specific DUF231 (domain of unknown function) domain. TBL gene family has 46 members, two of which (TBR/AT5G06700 and TBL3/AT5G01360) have been shown to be involved in the synthesis and deposition of secondary wall cellulose, presumably by influencing the esterification state of pectic polymers. A nomenclature for this gene family has been proposed (Volker Bischoff & Wolf Scheible, 2010, personal communication).
AT5G20250	1204.88	0.708881	0.275755	2.57069	0.0101495	0.0602643	DIN10	encodes a member of glycosyl hydrolase family 36. Expression is induced within 3 hours of dark treatment, in senescing leaves and treatment with exogenous photosynthesis inhibitor. Induction of gene expression was suppressed in excised leaves supplied with sugar. The authors suggest that the gene's expression pattern is responding to the level of sugar in the cell.
AT5G58320	2480.39	0.708757	0.237816	2.98028	0.00287986	0.0268136	NET4A
AT1G62440	474.069	0.7082	0.368998	1.91925	0.0549524	0.180808	LRX2	encodes a paralog of LRX1 (LEUCINE-RICH REPEAT/EXTENSIN 1) which acts synergistically with LRX1 in root hair cell morphogenesis.
AT3G44730	692.974	0.708097	0.509923	1.38863	0.164944	0.360974	AtKIN14h
AT5G24010	125.338	0.708087	0.359585	1.96918	0.0489324	0.167496
AT4G34610	114.13	0.707675	0.391443	1.80786	0.070628	0.210812	BLH6
AT1G65960	8697.58	0.707451	0.229508	3.08247	0.00205293	0.0211595	GAD2	glutamate decarboxylase (GAD2)
AT1G73480	3075.28	0.707329	0.209454	3.377	0.000732799	0.0107961	MAGL4
AT1G61260	1781.33	0.707254	0.238863	2.96092	0.00306717	0.0279753
AT2G18050	303.973	0.706943	0.601393	1.17551	0.239791	0.452685	HIS1-3	encodes a structurally divergent linker histone whose gene expression is induced by dehydration and ABA.
AT1G02230	923.748	0.70689	0.202161	3.49668	0.000471092	0.00798787	ANAC004
AT4G23450	591.086	0.706711	0.217108	3.25512	0.00113346	0.0142722	AIRP1
AT5G38790	1045.99	0.706557	0.391739	1.80364	0.0712875	0.212186
AT5G57830	1581.31	0.706228	0.295427	2.39054	0.0168238	0.0841212	MyoB12
AT1G61080	25.3439	0.706227	0.818528	0.862801	0.388247	0.602875
AT2G47485	3819.96	0.706103	0.223511	3.15914	0.00158235	0.0177984
AT3G52810	22.4173	0.705763	0.824863	0.855612	0.392212	0.605767	ATPAP21
AT1G03106	27.6945	0.705591	0.781337	0.903057	0.366496	0.582644
AT1G26930	550.3	0.705488	0.341355	2.06673	0.0387594	0.143863
AT1G27740	1345.59	0.705441	0.641227	1.10014	0.27127	0.48814	RSL4	Basic helix-loop-helix (bHLH) transcription factor that is sufficient to promote postmitotic cell growth in root-hair cells. RSL4 is a direct transcriptional target of RHD6
AT1G10970	336.306	0.705066	0.274798	2.56576	0.0102949	0.0607912	ATZIP4	A member of Zrt- and Irt-related protein (ZIP) family. transcript is induced in response to zinc deficiency in the root and shoot. Expression is regulated by copper, but response to copper deficiency is detected only after three weeks of deficiency.
AT4G15270	114.723	0.704994	0.439799	1.60299	0.108937	0.278049
AT3G13784	7.45179	0.704807	1.4546	0.484535	0.628006		AtcwINV5
AT3G17650	559.622	0.704731	0.252772	2.78801	0.00530334	0.039424	PDE321	Arabidopsis thaliana metal-nicotianamine transporter YSL5
AT1G79760	556.319	0.704508	0.246189	2.86165	0.00421442	0.0342489	DTA4	Identified as target of the AGL15 binding motif CArG.
AT4G39190	493.747	0.704041	0.378376	1.86069	0.0627878	0.195907
AT5G02560	732.021	0.703887	0.202781	3.47118	0.00051818	0.00854538	h2a.w.12	Encodes HTA12, a histone H2A protein.
AT1G07640	1123.7	0.703842	0.279237	2.52059	0.0117158	0.0659085	OBP2	A member of the DOF transcription factors. Prominently expressed in the phloem of leaves and other organs. Expression is induced by wounding, MeJA and insect feeding. Upregulates glucosinolate biosynthesis.
AT4G11530	160.881	0.703585	0.381233	1.84555	0.0649574	0.200108	CRK34	Encodes a cysteine-rich receptor-like protein kinase.
AT3G24630	44.1824	0.703545	0.562448	1.25086	0.210984	0.41999	TRM34
AT5G57685	4502.84	0.703481	0.218082	3.22576	0.00125638	0.0151664	ATGDU3	Encodes a member of the GDU (glutamine dumper) family proteins involved in amino acid export: At4g31730 (GDU1), At4g25760 (GDU2), At5g57685 (GDU3), At2g24762 (GDU4), At5g24920 (GDU5), At3g30725 (GDU6) and At5g38770 (GDU7).
AT1G30200	1168.89	0.703454	0.196097	3.58727	0.000334161	0.00627031
AT1G30860	116.053	0.703436	0.434354	1.6195	0.10534	0.273154
AT3G16175	11.2602	0.703073	0.966791	0.727223	0.467089
AT4G13620	730.51	0.70247	0.210032	3.34459	0.000824041	0.0116052		encodes a member of the DREB subfamily A-6 of ERF/AP2 transcription factor family. The protein contains one AP2 domain. There are 8 members in this subfamily including RAP2.4.
AT2G27920	483.601	0.702147	0.248233	2.82858	0.00467544	0.0367158	SCPL51
AT5G25120	34.2531	0.701915	0.604748	1.16067	0.245774	0.459484	CYP71B11	putative cytochrome P450
AT3G23030	27059	0.701817	0.340256	2.06262	0.039149	0.14461	IAA2	auxin inducible gene expressed in the nucleus
AT1G49250	13.9287	0.701736	1.01861	0.688917	0.490875	0.68891
AT5G53120	4784.83	0.70132	0.246494	2.84518	0.00443868	0.0354557	ATSPDS3	encodes a novel spermine synthase and is a paralog of previously characterized spermidine synthases, SPDS1 and SPDS2. SPDS3 forms heterodimers with SDPS2, which in turn forms heterodimers with SDPS1 in vivo. The gene does not complement speDelta3 deficiency of spermidine synthase in yeast but DOES complement speDelta4 deficiency.
AT1G56700	4868.74	0.700918	0.207243	3.38211	0.000719309	0.010628
AT1G26680	231.277	0.700863	0.357911	1.9582	0.0502064	0.170402
AT2G04880	929.912	0.700736	0.251496	2.78628	0.00533173	0.039546	ATWRKY1	Encodes WRKY1, a member of the WRKY transcription factors in plants involved in disease resistance, abiotic stress, senescence as well as in some developmental processes. WRKY1 is involved in the salicylic acid signaling pathway. The crystal structure of the WRKY1 C-terminal domain revealed a zinc-binding site and identified the DNA-binding residues of WRKY1.
AT3G11930	9098.66	0.700691	0.346332	2.02318	0.0430549	0.153787
AT5G63710	334.175	0.700435	0.310733	2.25413	0.0241877	0.106537
AT1G66810	361.732	0.699907	0.317055	2.20752	0.0272775	0.115105	AtC3H14
AT5G58670	1474.12	0.699841	0.386497	1.81073	0.070183	0.210097	ATPLC	phosphatidylinositol-specific phospholipase C is induced to a significant extent under various environmental stresses, such as dehydration, salinity, and low temperature. May play a role in secondary ABA response. There are two genes called ATPLC1, one corresponding to AT4g38530 and one corresponding ot AT5g58670 (this one).
AT3G16180	1828.01	0.699287	0.169685	4.12108	3.77108e-05	0.00133807	NRT1.12
AT4G01720	241.109	0.698826	0.419474	1.66595	0.0957224	0.257387	AtWRKY47	member of WRKY Transcription Factor; Group II-b
AT1G69450	1007.7	0.698766	0.187329	3.73015	0.000191369	0.00426368
AT2G38480	1660	0.698734	0.295177	2.36717	0.0179247	0.0873392	CASPL4B1
AT1G29050	4795.09	0.698661	0.225294	3.1011	0.00192802	0.0203647	TBL38	Encodes a member of the TBL (TRICHOME BIREFRINGENCE-LIKE) gene family containing a plant-specific DUF231 (domain of unknown function) domain. TBL gene family has 46 members, two of which (TBR/AT5G06700 and TBL3/AT5G01360) have been shown to be involved in the synthesis and deposition of secondary wall cellulose, presumably by influencing the esterification state of pectic polymers. A nomenclature for this gene family has been proposed (Volker Bischoff & Wolf Scheible, 2010, personal communication).
AT5G05320	104.703	0.698543	0.434839	1.60644	0.108177	0.277106
AT3G49590	1676.11	0.697918	0.229886	3.03593	0.00239796	0.023609	ATG13a
AT1G01695	11.4443	0.697762	1.27413	0.547636	0.583942		TRM33
AT3G62850	10.3311	0.697658	1.30247	0.535641	0.592207
AT3G42850	8.10131	0.697645	1.30662	0.533931	0.593389		ARA2
AT1G36940	576.593	0.697098	0.264386	2.63666	0.00837261	0.0533037
AT3G04320	9179.13	0.697054	0.438129	1.59098	0.111615	0.282441
AT1G55152	639.749	0.697053	0.223766	3.1151	0.00183885	0.0197804
AT1G69780	2429.02	0.696957	0.254513	2.73839	0.00617407	0.0436109	ATHB13	Encodes a homeodomain leucine zipper class I (HD-Zip I) protein.
AT5G20790	10.4744	0.696897	1.27309	0.547407	0.584099
AT5G66330	114.222	0.696762	0.370009	1.88309	0.0596877	0.190177
AT1G05140	108.571	0.696621	0.436701	1.59519	0.11067	0.280986
AT2G30395	3135.77	0.696522	0.280609	2.48218	0.013058	0.0708282	ATOFP17	Member of the plant specific ovate protein family of unknown function.
AT1G02860	1112.82	0.696496	0.288187	2.41682	0.0156566	0.0803112	BAH1	Encodes a likely ubiquitin E3 ligase with RING and SPX domains that is involved in mediating immune responses. Targeted by MIR827.
AT4G30630	581.206	0.696464	0.215605	3.23028	0.00123667	0.0150307	INB2A
AT2G27360	609.538	0.696241	0.423339	1.64464	0.100044	0.264553
AT5G23700	1115.29	0.696106	0.410208	1.69696	0.0897046	0.246522
AT1G56560	612.033	0.695982	0.203422	3.42137	0.000623073	0.00957986	A/N-InvA
AT4G05100	2254.19	0.695621	0.5138	1.35387	0.175776	0.376146	AtMYB74	Member of the R2R3 factor gene family.
AT3G16850	3016.54	0.695481	0.290203	2.39653	0.0165511	0.0832194	PGF5
AT2G32800	345.965	0.695147	0.251141	2.76796	0.0056409	0.0411086	AP4.3A
AT3G57210	55.2146	0.695079	0.641346	1.08378	0.278461	0.495972
AT1G52245	1509.94	0.694872	0.319038	2.17802	0.0294045	0.120451
AT3G16450	3648.66	0.694806	0.528312	1.31514	0.188461	0.392449	JAL33
AT1G07500	306.106	0.694783	0.801855	0.866469	0.386233	0.601284	SMR5
AT4G15440	18.043	0.694715	0.894108	0.776992	0.437163	0.643504	CYP74B2	Encodes a hydroperoxide lyase. Also a member of the CYP74B cytochrome p450 family. In the ecotype Columbia (Col) the gene contains a 10-nucleotide deletion in its first exon that causes it to code for a truncated protein that results in a non-functional hydroperoxide lyase.
AT3G21860	13.3641	0.694531	1.16818	0.594542	0.55215	0.735181	ASK10
AT3G16240	59652.5	0.694412	0.180849	3.83973	0.000123171	0.00315919	AQP1	Delta tonoplast intrinsic protein, functions as a water channel and ammonium (NH3) transporter. Highly expressed in flower, shoot, and stem. Expression shows diurnal regulation and is induced by ammonium (NH3). Protein localized to vacuolar membrane.
AT2G15370	873.686	0.694353	0.340561	2.03885	0.0414647	0.15002	ATFUT5	Predicted fucosyltransferase, based on similarity to FUT1, but not functionally redundant with FUT1.
AT2G46570	251.957	0.694047	0.530844	1.30744	0.191063	0.395571	LAC6	putative laccase, a member of laccase family of genes (with 17 members in Arabidopsis).
AT1G05650	1067.32	0.693847	0.398062	1.74306	0.0813228	0.231544
AT1G12550	292.501	0.693844	0.491189	1.41258	0.157779	0.351436	HPPR3
AT2G35733	9.3674	0.693828	1.13936	0.60896	0.542551
AT4G22758	784.363	0.692916	0.268674	2.57902	0.00990802	0.0594336
AT2G02130	61541.9	0.69288	0.428265	1.61787	0.10569	0.273506	LCR68	Predicted to encode a PR (pathogenesis-related) protein. Belongs to the plant defensin (PDF) family with the following members: At1g75830/PDF1.1, At5g44420/PDF1.2a, At2g26020/PDF1.2b, At5g44430/PDF1.2c, At2g26010/PDF1.3, At1g19610/PDF1.4, At1g55010/PDF1.5, At2g02120/PDF2.1, At2g02100/PDF2.2, At2g02130/PDF2.3, At1g61070/PDF2.4, At5g63660/PDF2.5, At2g02140/PDF2.6, At5g38330/PDF3.1 and At4g30070/PDF3.2.
AT4G28280	61.171	0.692838	0.494434	1.40127	0.161132	0.355831	LLG3
AT2G15300	730.622	0.692774	0.269099	2.57443	0.0100407	0.0598954
AT4G01600	83.2901	0.692654	0.564247	1.22757	0.219608	0.429689
AT5G64570	1091.13	0.692561	0.250549	2.76418	0.00570665	0.0413753	ATBXL4	Encodes a beta-d-xylosidase that belongs to family 3 of glycoside hydrolases.
AT1G21790	1022.07	0.692397	0.302347	2.29007	0.022017	0.100452
AT3G05625	12.7417	0.692017	0.967671	0.715137	0.474524
AT1G05260	16513.2	0.69198	0.329583	2.09956	0.0357672	0.136839	PER3	Encodes a cold-inducible cationic peroxidase that is involved in the stress response. In response to low temperature, RCI3 transcripts accumulate in the aerial part and in roots of etiolated seedlings but only in roots of light-grown seedlings.
AT1G66140	785.316	0.691632	0.398149	1.73712	0.0823662	0.233444	ZFP4	Encodes a zinc finger protein containing only a single zinc finger.
AT5G52400	1902.07	0.69161	0.323839	2.13566	0.032707	0.129137	CYP715A1	member of CYP715A
AT1G30080	1289.91	0.69155	0.327745	2.11003	0.0348561	0.134587
AT5G35690	1356.47	0.691415	0.147594	4.68456	2.80556e-06	0.000199898	WSS1B
AT1G72810	586.928	0.691399	0.239394	2.88812	0.00387548	0.0325595	TSY2
AT4G04850	140.155	0.691227	0.354061	1.95228	0.0509047	0.172058	ATKEA3	member of Putative potassium transporter family
AT1G19300	1494.1	0.691184	0.314534	2.19749	0.0279857	0.116935	ATGATL1	The PARVUS/GLZ1 gene encodes a putative family 8 glycosyl transferase that contributes to xylan biosynthesis. Its gene expression shows good co-variance with the IRX3 gene involved in secondary cell wall synthesis. PARVUS/GLZ1 is predicted to have galacturonosyltransferase activity and may be involved in the formation of the complex oligosaccharide sequence present at the reducing end of xylan. PARVUS is expressed in cells undergoing secondary wall thickening, and parvus mutants have thinner cell walls.
AT3G20570	646.338	0.691029	0.508116	1.35998	0.173836	0.373331	AtENODL9
AT5G59220	3248.66	0.691015	0.184751	3.74026	0.000183833	0.00415319	HAI1
AT2G40530	815.821	0.690713	0.261313	2.64324	0.00821179	0.0526239
AT1G27620	268.989	0.690684	0.292162	2.36404	0.0180767	0.0879342
AT1G30050	155.585	0.690658	0.698108	0.989328	0.322503	0.542965	MadA3
AT1G16840	4754.08	0.69054	0.14792	4.66835	3.03633e-06	0.000208356
AT4G33740	1570.24	0.690488	0.203197	3.39812	0.000678499	0.0102396
AT1G25240	112.594	0.690448	0.72494	0.952421	0.340883	0.561024	PICALM9a
AT4G38520	1576.34	0.690281	0.25843	2.67105	0.00756137	0.04983	APD6
AT1G30640	1655.1	0.690268	0.167619	4.11807	3.82057e-05	0.00134525	NDR7
AT3G14850	1187.14	0.690265	0.243792	2.83137	0.00463495	0.0365584	TBL41	Encodes a member of the TBL (TRICHOME BIREFRINGENCE-LIKE) gene family containing a plant-specific DUF231 (domain of unknown function) domain. TBL gene family has 46 members, two of which (TBR/AT5G06700 and TBL3/AT5G01360) have been shown to be involved in the synthesis and deposition of secondary wall cellulose, presumably by influencing the esterification state of pectic polymers. A nomenclature for this gene family has been proposed (Volker Bischoff & Wolf Scheible, 2010, personal communication).
AT5G22830	493.04	0.690088	0.207129	3.33167	0.00086325	0.0119679	ATMGT10	Transmembrane magnesium transporter. One of nine family members.
AT1G31290	233.842	0.689889	0.394055	1.75074	0.0799903	0.228864	AGO3
AT2G25510	102.032	0.689627	0.557837	1.23625	0.216365	0.426247
AT5G15490	15983.5	0.689622	0.301816	2.28491	0.0223183	0.101442	UGD3
AT1G58520	638.048	0.689106	0.282016	2.4435	0.0145457	0.0764053	RXW8
AT1G22885	539.274	0.688781	0.415645	1.65714	0.0974914	0.260636	PROSCOOP13
AT5G03590	9.97755	0.688716	1.24636	0.552583	0.580549
AT2G31900	2069.37	0.688508	0.392373	1.75473	0.0793058	0.227674	ATMYO5	Encodes an novel myosin isoform.
AT4G27850	96.2895	0.688452	0.446006	1.54359	0.122687	0.299929
AT2G43520	10.8934	0.688369	1.23511	0.557337	0.577297		ATTI2	Encodes putative trypsin inhibitor protein which may function in defense against herbivory. Member of the defensin-like (DEFL) family.
AT4G37760	446.057	0.688297	0.441168	1.56017	0.11872	0.294196	SQE3
AT4G19880	14592.7	0.688166	0.236172	2.91383	0.00357021	0.0309484
AT5G40100	123.606	0.687902	0.376094	1.82907	0.0673894	0.205127
AT4G36870	60.4634	0.687747	0.473535	1.45237	0.146399	0.334418	BLH2	Encodes a member of the BEL family of homeodomain proteins. Plants doubly mutant for saw1/saw2 (blh2/blh4) have serrated leaves. BP is expressed in the serrated leaves, therefore saw1/saw2 may act redundantly to repress BP in leaves.
AT2G20720	18.8714	0.687447	0.892963	0.769849	0.441389	0.647116
AT4G24450	42.0493	0.687382	0.581664	1.18175	0.237304	0.449776	At4g24450
AT1G51760	7748.76	0.687273	0.207606	3.31047	0.000931386	0.0125645	IAR3	encodes a member of the six Arabidopsis IAA-amino acid conjugate hydrolase subfamily and conjugates and conjugates IAA-Ala in vitro. Gene is expressed most strongly in roots, stems, and flowers.
AT1G54410	37712.6	0.687084	0.144327	4.76059	1.93029e-06	0.000148953	AtHIRD11
AT3G18930	112.025	0.686827	0.344009	1.99653	0.0458757	0.160416	ATL65
AT1G76180	187961	0.686772	0.222947	3.08042	0.00206707	0.0212303	ERD14	Encodes a dehydrin protein whose expression is induced early on in response to dehydration stress. This gene's expression to cold occurs in two waves, with early induction occurring within 1 h and secondary induction occurring 5 h after the beginning of cold stress. Expression is also induced in response to ABA but not in response to 2,4-D, BA, and GA3. ERD14 protein is capable of binding Ca2+, especially when the protein is phosphorylated.
AT4G28640	2838.38	0.68617	0.28757	2.38609	0.0170284	0.0848059	IAA11	Auxin induced gene, IAA11 (IAA11).
AT4G17830	2276.36	0.685974	0.314004	2.1846	0.0289181	0.119223	AtNAOD
AT1G32090	1355.43	0.68596	0.204468	3.35485	0.000794089	0.0113222	OSCA1.8
AT3G09010	656.313	0.68586	0.272093	2.52068	0.0117128	0.0659085
AT2G25070	4110.28	0.685574	0.149167	4.59601	4.30657e-06	0.00026446
AT1G32540	310.462	0.685492	0.529526	1.29454	0.19548	0.400779	LOL1	Encodes a protein with 3 plant-specific zinc finger domains that acts as a positive regulator of cell death.
AT4G21890	38.3946	0.685459	0.691943	0.99063	0.321866	0.542351
AT3G13520	256728	0.685409	0.309929	2.2115	0.0270011	0.114316	AGP12	Encodes a GPI-anchored arabinogalactan (AG) peptide with a short 'classical' backbone of 10 amino acids, seven of which are conserved among the 4 other Arabidopsis AG peptides. These peptides may be involved in cell signaling.
AT5G57625	5440.39	0.685041	0.854477	0.801708	0.422722	0.631197	AtCAPE5
AT1G73750	182.988	0.685033	0.331223	2.0682	0.0386217	0.143465
AT2G40370	22.1073	0.684965	0.747646	0.916162	0.359582	0.576668	LAC5	putative laccase, a member of laccase family of genes (17 members in Arabidopsis).
AT5G23280	787.347	0.684924	0.366875	1.86691	0.061914	0.194691	AtTCP7
AT5G08790	62887.6	0.684908	0.211186	3.24314	0.00118218	0.0146334	anac081	induced by wounding, belongs to a large family of putative transcriptional activators with NAC domain.
AT3G16250	38.8568	0.684815	0.618439	1.10733	0.268152	0.484437	NDF4	encodes a novel subunit of the chloroplast NAD(P)H dehydrogenase complex, involved in cyclic electron flow around photosystem I to produce ATP. Contains a 4Fe-4S cluster.
AT5G03170	4562.06	0.684749	0.223692	3.06112	0.00220512	0.022213	ATFLA11
AT1G21830	2681.33	0.68474	0.289199	2.36772	0.0178983	0.0873392
AT4G37850	4130.01	0.684609	0.241655	2.833	0.00461139	0.0364367
AT5G07190	129.364	0.684229	0.536016	1.27651	0.201776	0.409012	ATS3	Gene is expressed preferentially in the embryo and encodes a unique protein of unknown function.
AT4G08040	635.022	0.68422	0.30612	2.23514	0.0254082	0.109916	ACS11	encodes an aminotransferase that belongs to ACC synthase gene family structurally
AT2G41690	10.0859	0.68403	1.11836	0.611636	0.540779		AT-HSFB3	member of Heat Stress Transcription Factor (Hsf) family
AT4G09130	15.4019	0.683688	1.08655	0.629227	0.5292	0.718233	ATL37
AT1G58340	2805.69	0.683688	0.25796	2.65036	0.00804061	0.0518356	ABS4
AT1G61795	998.139	0.683682	0.262889	2.60065	0.00930469	0.0572495
AT3G50840	339.743	0.683478	0.303755	2.25009	0.0244431	0.107284
AT1G04440	1879.24	0.683261	0.185143	3.69046	0.000223851	0.00470456	CKL13
AT3G53010	263.835	0.68296	0.287755	2.37341	0.0176246	0.0864697
AT3G54020	3074.45	0.682699	0.205868	3.31619	0.000912533	0.0123969	AtIPCS1	Inositol phosphorylceramide synthase
AT3G60080	2152.42	0.682448	0.31034	2.19903	0.0278757	0.116642	BTL13
AT3G62860	1219.65	0.682392	0.197132	3.46161	0.000536961	0.00870073	MAGL12
AT4G15330	2182.86	0.682309	0.183863	3.71097	0.000206467	0.00449154	CYP705A1	a member of the cytochrome P450 family
AT3G59690	3208.08	0.682174	0.19297	3.53513	0.000407575	0.00718366	IQD13
AT3G58380	6.49507	0.682153	2.02416	0.337006	0.736112
AT1G71910	63.9179	0.682145	0.49068	1.3902	0.164467	0.360354
AT1G06430	289.429	0.681315	0.30199	2.25609	0.0240652	0.106195	FTSH8	encodes a FtsH protease that is localized to the chloroplast
AT1G69430	99.7513	0.681043	0.399206	1.706	0.0880088	0.243927
AT4G27654	5964.23	0.681008	0.323126	2.10756	0.0350692	0.135155
AT2G20740	1069.75	0.680691	0.195407	3.48345	0.000495004	0.008297
AT1G33260	124.972	0.680657	0.425821	1.59846	0.109941	0.279589
AT3G28130	145.951	0.680621	0.351001	1.93908	0.0524912	0.175806	UMAMIT44
AT3G61150	248.286	0.680575	0.297895	2.28461	0.0223357	0.101476	HD-GL2-1	Encodes a homeobox-leucine zipper family protein belonging to the HD-ZIP IV family.
AT1G50950	133.615	0.680512	0.439187	1.54948	0.121266	0.297807	PDI13
AT1G72790	2385.12	0.68049	0.207314	3.28241	0.00102923	0.0134483
AT5G05840	431.883	0.68048	0.53349	1.27552	0.202124	0.409433	BDR6
AT1G18420	188.024	0.680412	0.569614	1.19451	0.232277	0.444159	ALMT3
AT5G05750	1372.45	0.680233	0.359828	1.89044	0.0586994	0.188408
AT1G73170	452.3	0.680159	0.251267	2.70692	0.00679111	0.0464453
AT2G39350	3128.65	0.680152	0.371154	1.83253	0.0668719	0.204282	ABCG1
AT5G46600	169.143	0.680066	0.305062	2.22927	0.0257959	0.111029
AT5G09990	137.827	0.680022	0.527811	1.28838	0.197613	0.403533	PROPEP5
AT2G38490	42.0306	0.67908	0.672998	1.00904	0.312957	0.533305	CIPK22	member of AtCIPKs
AT1G27170	249.593	0.679064	0.275491	2.46492	0.0137045	0.0734003
AT5G55110	15789.4	0.679007	0.306918	2.21234	0.0269433	0.114189
AT4G23496	263.807	0.678828	0.436744	1.55429	0.120115	0.296039	SP1L5	Belongs to a six-member gene family in Arabidopsis; all members share high sequence similarity in amino- and carboxy-terminal regions. Regulates cortical microtubule organization. Mutant plants exhibit altered patterns of root, leaf and petal growth as a result of defective anisotropic cell expansion.
AT5G26740	2051.67	0.67873	0.204341	3.32156	0.000895161	0.0122606
AT5G06850	631.575	0.678632	0.292769	2.31798	0.0204503	0.0957132	FTIP1
AT1G70670	3678.55	0.678531	0.184019	3.68729	0.000226652	0.00474877	AtCLO4
AT5G23340	948.534	0.678386	0.278779	2.43342	0.0149568	0.0778249
AT5G57910	1497.47	0.677996	0.230059	2.94706	0.00320814	0.0288768	INB2B
AT5G02390	103.002	0.677567	0.578539	1.17117	0.241531	0.454752	DAU1
AT3G54120	660.113	0.677369	0.354835	1.90897	0.056266	0.183658
AT1G20440	134878	0.677312	0.156812	4.31925	1.5656e-05	0.000708296	AtCOR47	Belongs to the dehydrin protein family, which contains highly conserved stretches of 7-17 residues that are repetitively scattered in their sequences, the K-, S-, Y- and lysine rich segments. Cold regulated gene, amino acid sequence homology with Group II LEA (late embryogenesis abundant) proteins. Also responds to osmotic stress, ABA, dehydration and inhibits e.coli growth while overexpressed. COR47 and RAB18 double overexpressor plants are cold tolerant.
AT2G37820	119.837	0.676839	0.600085	1.12791	0.25936	0.474727
AT1G29300	1176.11	0.676699	0.206385	3.27883	0.00104239	0.0135511	CHIGL6
AT4G05220	128.052	0.676695	0.363315	1.86256	0.0625243	0.195588	NHL21
AT1G75160	153.576	0.676599	0.555712	1.21754	0.2234	0.434374	BDR9
AT1G77000	1324.36	0.676217	0.369425	1.83046	0.0671817	0.204709	ATSKP2;2	AtSKP2;2 is a homolog of human SKP2, the human F-box protein that recruits E2F1. Contains an F-box motif at the N-terminal region and a C-terminal Leu-rich repeat domain. Forms part of an E3-ubiquitin-ligase SCF (Skp1, cullin, F-box) complex and recruits phosphorylated AtE2Fc, a transcriptional factor that might play a role in cell division and during the transition from skotomorphogenesis to photomorphogenesis. AtSKP2;1 (At1g21410) and AtSKP2;2 (At1g77000) may be duplicated genes. AtSKP2b may also be involved in the degradation of KRP1/ICK1, a CDK inhibitor.
AT2G41340	10.9675	0.676209	1.15797	0.58396	0.559247		RPB5D	NRPE5-like protein of unknown function; homologous to budding yeast RPB5
AT1G77855	252.343	0.67603	0.317862	2.1268	0.0334365	0.13086
AT5G16370	609.416	0.675983	0.213906	3.16019	0.00157666	0.0177637	AAE5
AT5G57710	880.389	0.675922	0.259697	2.60274	0.00924832	0.057015	SMAX1
AT2G03730	1843.7	0.67567	0.232529	2.90575	0.00366377	0.0315189	ACR5	Member of a small family of ACT domain containing proteins. ACT domains are thought to be involved in amino acid binding.
AT5G01330	1580.28	0.675624	0.26406	2.5586	0.0105095	0.0615078	PDC3	pyruvate decarboxylase
AT4G28890	455.31	0.675609	0.379674	1.77945	0.0751666	0.220219	ATL42
AT3G24110	269.301	0.675559	0.271195	2.49104	0.0127369	0.0696223
AT1G20340	87.1862	0.675517	0.43606	1.54914	0.121348	0.297965	DRT112	recombination and DNA-damage resistance protein (DRT112) One of two Arabidopsis plastocyanin genes. Predominant form, expressed 10x higher than PETE1. PETE2 is thought to be post-transcriptionally regulated via copper accumulation and is involved in copper homeostasis.
AT1G23020	241.625	0.675472	0.40997	1.64761	0.0994318	0.263344	ATFRO3	Encodes a ferric chelate reductase whose transcription is regulated by FIT1. Expressed in the root, shoot, flower and cotyledon.
AT4G21745	131.658	0.675456	0.450238	1.50022	0.133557	0.316614
AT2G22590	39.1967	0.675393	0.855939	0.789066	0.430074	0.637935
AT1G52070	74839	0.67521	0.866911	0.778868	0.436057	0.642755
AT1G79250	134.874	0.674777	0.683242	0.987611	0.323343	0.543933	AGC1.7
AT3G12110	8808.06	0.67464	0.199861	3.37554	0.000736704	0.0108302	ACT11	Encodes an actin that is expressed predominantly during reproductive development.
AT4G29230	376.889	0.674581	0.310115	2.17526	0.0296106	0.121029	anac075
AT5G16770	194.824	0.673907	0.375942	1.79258	0.0730394	0.215836	AtMYB9	Member of the R2R3 factor gene family.
AT5G23210	4489.19	0.673876	0.44997	1.4976	0.134237	0.317563	SCPL34
AT4G13830	640.107	0.673756	0.292398	2.30424	0.0212089	0.0980115	DJC26	DnaJ-like protein (J20); nuclear gene
AT3G54520	161.167	0.673749	0.458256	1.47025	0.141495	0.327556
AT3G05620	28.7587	0.673564	0.760331	0.885883	0.375681	0.590673	PMEI-PME22
AT4G22115	7.26687	0.673466	1.38423	0.486528	0.626593		SCRL14	Encodes a member of a family of small, secreted, cysteine rich proteins with sequence similarity to SCR (S locus cysteine-rich protein).
AT2G30560	184.425	0.673164	0.306288	2.19782	0.0279621	0.11686
AT3G28310	35.6587	0.67286	0.748254	0.899241	0.368524	0.584364
AT1G30380	81.8035	0.672816	0.428376	1.57062	0.11627	0.289882	PSAK	Encodes subunit K of photosystem I reaction center.
AT5G12010	7102.92	0.672438	0.238347	2.82126	0.00478358	0.0372582
AT5G24030	2266.01	0.672369	0.182138	3.69154	0.000222903	0.00469912	SLAH3	Encodes a protein with ten predicted transmembrane helices. The SLAH3 protein has similarity to the SLAC1 protein involved in ion homeostasis in guard cells. Although it is not expressed in guard cells, it can complement an slac1-2 mutant suggesting that it performs a similar function. SLAH3:GFP localizes to the plasma membrane.
AT1G08800	4536.75	0.672345	0.20911	3.21528	0.00130319	0.0156024	MyoB1
AT3G06780	1081.98	0.672092	0.198463	3.38649	0.00070792	0.0105129
AT1G75370	2554	0.67193	0.191163	3.51496	0.000439816	0.00758971
AT5G15890	250.952	0.671903	0.562251	1.19502	0.232078	0.443985	TBL21	Encodes a member of the TBL (TRICHOME BIREFRINGENCE-LIKE) gene family containing a plant-specific DUF231 (domain of unknown function) domain. TBL gene family has 46 members, two of which (TBR/AT5G06700 and TBL3/AT5G01360) have been shown to be involved in the synthesis and deposition of secondary wall cellulose, presumably by influencing the esterification state of pectic polymers. A nomenclature for this gene family has been proposed (Volker Bischoff & Wolf Scheible, 2010, personal communication).
AT2G20625	597.408	0.671643	0.238652	2.81433	0.00488798	0.0376757
AT1G70470	123.589	0.671628	0.469896	1.42931	0.152915	0.344682
AT3G53530	27.3951	0.671617	0.730373	0.919553	0.357806	0.575355	AtHMP30
AT3G26720	1487.63	0.671309	0.236697	2.83615	0.00456604	0.0361763
AT3G55180	199.658	0.671211	0.584327	1.14869	0.250684	0.46526	MAGL10
AT3G15450	4351.76	0.671123	0.42839	1.56662	0.117204	0.291713
AT2G07773	3738.45	0.670899	0.389363	1.72307	0.0848767	0.238151
AT1G31750	170.66	0.670783	0.541726	1.23823	0.21563	0.425578	GPRP1
AT1G22985	3363.51	0.670731	0.15173	4.42056	9.84441e-06	0.000494389	CRF7	encodes a member of the ERF (ethylene response factor) subfamily B-5 of ERF/AP2 transcription factor family. The protein contains one AP2 domain. There are 7 members in this subfamily.
AT1G03550	738.541	0.670468	0.434371	1.54354	0.1227	0.299929	AtSCAMP4
AT4G23980	2463.89	0.67035	0.345885	1.93807	0.0526147	0.175976	ARF9	Encodes auxin response factor 9 (ARF9).
AT5G01250	267.268	0.670237	0.384986	1.74094	0.0816942	0.232055
AT3G05270	962.282	0.670071	0.220602	3.03747	0.00238575	0.0235227	VETH1
AT2G38920	15.6331	0.669995	1.06176	0.631024	0.528025	0.717114
AT4G01110	1270.55	0.669948	0.546915	1.22496	0.220591	0.431002
AT3G53420	77259.4	0.669424	0.258573	2.58892	0.00962769	0.0586329	AtPIP2;1	a member of the plasma membrane intrinsic protein subfamily PIP2. localizes to the plasma membrane and exhibits water transport activity in Xenopus oocyte. expressed specifically in the vascular bundles and protein level increases slightly during leaf dev. When expressed in yeast cells can conduct hydrogen peroxide into those cells.
AT2G34910	2306.03	0.669392	0.346513	1.93179	0.0533851	0.177594
AT2G23180	8.17388	0.668822	1.56993	0.426021	0.670092		CYP96A1	member of CYP96A
AT1G22500	379.28	0.668797	0.496278	1.34763	0.177779	0.378412	AtATL15
AT5G23730	813.36	0.668767	0.410619	1.62868	0.103381	0.270303	EFO2
AT2G18876	1694.94	0.668762	0.256623	2.60601	0.00916051	0.056576
AT5G66440	746.289	0.668718	0.232653	2.87431	0.0040491	0.0335359
AT1G75750	194447	0.668705	0.18627	3.58998	0.000330703	0.00622129	GASA1	GA-responsive GAST1 protein homolog regulated by BR and GA antagonistically. Possibly involved in cell elongation based on expression data
AT5G40720	136.704	0.66866	0.32844	2.03587	0.0417638	0.150542
AT1G76100	17.5375	0.668659	0.965774	0.692356	0.488714	0.687116	PETE1	One of two Arabidopsis plastocyanin genes. Expressed at 1/10th level of PETE2. Does not respond to increased copper levels and is thought to be the isoform that participates in electron transport under copper-limiting conditions.
AT2G14760	109.413	0.668604	0.739064	0.904663	0.365644	0.581781
AT2G32810	666.096	0.668464	0.227806	2.93435	0.00334245	0.0295502	BGAL9	putative beta-galactosidase
AT4G18640	1948.55	0.668376	0.207586	3.21975	0.00128303	0.0153971	MDIS2	Required for root hair elongation during tip growth.
AT5G44570	8.32017	0.66833	1.15929	0.576502	0.564276		CAD1
AT2G18370	15.6552	0.66816	1.09809	0.608476	0.542872	0.728424		Predicted to encode a PR (pathogenesis-related) protein. Belongs to the lipid transfer protein (PR-14) family with the following members: At2g38540/LTP1, At2g38530/LTP2, At5g59320/LTP3, At5g59310/LTP4, At3g51600/LTP5, At3g08770/LTP6, At2g15050/LTP7, At2g18370/LTP8, At2g15325/LTP9, At5g01870/LTP10, At4g33355/LTP11, At3g51590/LTP12, At5g44265/LTP13, At5g62065/LTP14, At4g08530/LTP15.
AT3G05345	16.5262	0.668127	1.08765	0.614286	0.539026	0.725454	DJC82
AT1G73850	665.439	0.66806	0.25399	2.63026	0.00853184	0.0539813
AT3G61990	2150.05	0.667947	0.180865	3.69307	0.000221561	0.00469018	OMTF3
AT1G05250	11.0878	0.667876	1.3252	0.503982	0.614274		AtPRX1
AT3G50830	2161.12	0.667679	0.194761	3.4282	0.000607598	0.00940559	ATCOR413-PM2	cold acclimation protein WCOR413-like protein beta form. Transcript is not detectable.
AT2G18969	312.736	0.66752	0.328709	2.03073	0.0422819	0.151821	HLH3
AT2G46390	29040.3	0.667478	0.452469	1.47519	0.140161	0.325478	SDH8
AT1G13230	8.05548	0.667308	1.30731	0.510443	0.609741			Encodes a leucine-rich repeat protein pii-2. Located in the endoplasmic reticulum/plasma membrane continuum in Arabidopsis roots. Required for growth promotion and enhanced seed production mediated by the endophytic fungus Piriformospora indica in Arabidopsis.
AT5G13900	171.432	0.667039	0.347707	1.9184	0.0550609	0.18099	LTPG30
AT3G25770	5148.85	0.666889	0.441325	1.51111	0.130761	0.312351	AOC2	Encodes allene oxide cyclase. One of four genes in Arabidopsis that encode this enzyme, which catalyzes an essential step in jasmonic acid biosynthesis. Gene expression is induced during senescence, a process that involves jasmonic acid signalling pathway. Note: Nomenclature for Arabidopsis allene oxide cyclase 2 (AOC2, AT3G25770) gene is based on Stenzel et al. 2003 Plant Molecular Biology 51:895-911. AOC2 (AT3G25770) is also referred to as AOC3 in He et al. 2002 Plant Physiology, 128:876-884.
AT3G54390	404.701	0.666871	0.265468	2.51206	0.0120028	0.0669152
AT2G35890	190.568	0.666724	0.465622	1.4319	0.152173	0.343616	CPK25	member of Calcium Dependent Protein Kinase
AT2G41100	7990.96	0.666699	0.335609	1.98654	0.0469737	0.162698	ATCAL4	encodes a calmodulin-like protein, with six potential calcium binding domains. Calcium binding shown by Ca(2+)-specific shift in electrophoretic mobility. Expression induced by touch and darkness. Expression may also be developmentally controlled. Expression in growing regions of roots, vascular tissue, root/shoot junctions, trichomes, branch points of the shoot, and regions of siliques and flowers.
AT5G51780	6335.41	0.66641	0.214209	3.11103	0.00186434	0.0199288	bHLH
AT3G07570	3210.01	0.666373	0.444851	1.49797	0.134142	0.317447
AT5G65790	1147.49	0.666214	0.285901	2.33023	0.0197943	0.093481	ATMYB68	Encodes a putative MYB transcription factor.
AT5G23370	1692.15	0.666139	0.290573	2.2925	0.0218767	0.100057
AT1G13700	154.765	0.665939	0.308358	2.15963	0.0308013	0.12436	PGL1
AT1G35350	236.386	0.665734	0.2518	2.6439	0.00819561	0.0525696
AT5G53250	54399.7	0.665565	0.202219	3.29132	0.000997196	0.0131913	AGP22
AT5G24105	987.921	0.665494	0.384019	1.73297	0.0831006	0.234908	AGP41	Encodes a putative arabinogalactan-protein (AGP41).
AT5G47730	3842.87	0.665178	0.254498	2.61369	0.008957	0.05574
AT3G43110	138.7	0.665173	0.545691	1.21896	0.222861	0.433654
AT1G66360	39.3801	0.66494	0.559641	1.18815	0.234773	0.446797	CAR2
AT4G36740	1876	0.664719	0.289168	2.29873	0.0215201	0.0989576	ATHB40	Encodes a homeodomain leucine zipper class I (HD-Zip I) protein.
AT1G24430	9.71127	0.664504	1.21369	0.547509	0.584029
AT5G64910	44.1513	0.664457	0.604689	1.09884	0.271837	0.488599
AT3G16400	5914.03	0.663769	0.370499	1.79156	0.0732042	0.216135	ATMLP-470	Encodes a nitrile-specifier protein NSP1 responsible for constitutive and herbivore-induced simple nitrile formation in rosette leaves. NSP1 is one out of five (At3g16400/NSP1, At2g33070/NSP2, At3g16390/NSP3, At3g16410/NSP4 and At5g48180/NSP5) A. thaliana epithiospecifier protein (ESP) homologues that promote simple nitrile, but not epithionitrile or thiocyanate formation.
AT5G18690	2236.98	0.663728	0.30532	2.17388	0.0297145	0.12126	AGP25
AT1G06923	1728.61	0.663715	0.628452	1.05611	0.290917	0.509524
AT5G66607	46.5069	0.663682	0.616427	1.07666	0.281632	0.499072
AT1G09390	259.651	0.663681	0.269987	2.4582	0.0139636	0.0742824
AT3G18770	197.186	0.663636	0.293258	2.26298	0.023637	0.105008	ATG13B
AT5G50290	96.472	0.663473	0.402393	1.64882	0.0991849	0.262997
AT4G25560	362.201	0.66329	0.280755	2.36252	0.0181509	0.0881008	AtMYB18	Member of the R2R3 factor gene family.
AT5G62280	1022.26	0.662608	0.304083	2.17904	0.0293287	0.120285
AT4G14840	112.812	0.662598	0.372895	1.7769	0.0755843	0.220803
AT5G65990	2147.71	0.662259	0.198003	3.34469	0.000823756	0.0116052	AtAVT3
AT1G76880	6523.59	0.661997	0.393496	1.68235	0.092501	0.251616	DF1
AT5G20270	265.56	0.661579	0.515939	1.28228	0.199744	0.406383	HHP1	heptahelical transmembrane protein homologous to human adiponectin receptors and progestin receptors
AT5G13930	12698.3	0.661519	0.429424	1.54048	0.123444	0.300916	ATCHS	Encodes chalcone synthase (CHS), a key enzyme involved in the biosynthesis of flavonoids. Required for the accumulation of purple anthocyanins in leaves and stems. Also involved in the regulation of auxin transport and the modulation of root gravitropism.
AT4G11090	304.725	0.660993	0.281112	2.35135	0.0187056	0.0900237	MOAT1	Encodes a member of the TBL (TRICHOME BIREFRINGENCE-LIKE) gene family containing a plant-specific DUF231 (domain of unknown function) domain. TBL gene family has 46 members, two of which (TBR/AT5G06700 and TBL3/AT5G01360) have been shown to be involved in the synthesis and deposition of secondary wall cellulose, presumably by influencing the esterification state of pectic polymers. A nomenclature for this gene family has been proposed (Volker Bischoff & Wolf Scheible, 2010, personal communication).
AT4G24580	237.439	0.66099	0.445176	1.48478	0.137601	0.321976	REN1	Encodes a Rho GTPase-activating protein that interacts with ROP1 (a Rho GTPase) and regulates pollen tube development. This protein can be observed at the apical tip of growing pollen tubes and on endocytic vesicles traveling to this region of the pollen tube.
AT5G59230	488.798	0.660391	0.347101	1.90259	0.0570935	0.18523
AT1G49650	202.017	0.660381	0.28287	2.33457	0.0195658	0.0926804
AT2G40420	329.444	0.659931	0.286867	2.30048	0.0214209	0.0986125	AtAvt6D	Encodes a putative amino acid transporter.
AT1G53130	1267.59	0.659872	0.297207	2.22024	0.0264024	0.11284	GRI	Encodes GRIM REAPER (GRI), involved in the regulation of cell death induced by extracellular ROS (reactive oxygen species). Secreted into the extracellular space.
AT2G39780	3616.31	0.659545	0.1571	4.19826	2.68971e-05	0.00104368	RNS2	S-like ribonuclease
AT3G24463	191.451	0.659322	0.417471	1.57932	0.114262	0.286868
AT1G14290	3179.43	0.659312	0.261123	2.52491	0.0115727	0.0654996	AtSBH2	Encodes one of the two redundant sphingoid base hydroxylases (SBH). Involved in sphingolipid trihydroxy long-chain base (4-hydroxysphinganine) biosynthesis. Double mutants of SBHs were dwarfed and not able to progress from vegetative to reproductive growth.
AT3G51130	2141.68	0.658814	0.15625	4.2164	2.48235e-05	0.00098185
AT2G17440	1787.55	0.658793	0.220931	2.9819	0.00286469	0.026758	PIRL5	Encodes PIRL5, a member of the Plant Intracellular Ras-group-related LRRs (Leucine rich repeat proteins). PIRLs are a distinct, plant-specific class of intracellular LRRs that likely mediate protein interactions, possibly in the context of signal transduction.
AT1G29890	1604.71	0.658647	0.174615	3.77199	0.000161949	0.00378479	RWA4
AT3G53040	86.1754	0.658613	0.473981	1.38954	0.16467	0.360644
AT1G29179	6.77564	0.658563	1.39738	0.471283	0.637439
AT5G45840	351.855	0.658529	0.453035	1.4536	0.146058	0.334088	MDIS1
AT4G36600	22.7354	0.658397	0.899505	0.731954	0.464196	0.666306
AT3G20110	128.517	0.658369	0.399132	1.6495	0.0990447	0.262829	CYP705A20	member of CYP705A
AT2G46300	99.1193	0.658248	0.357081	1.84341	0.0652688	0.200862
AT1G74090	950.863	0.658247	0.221112	2.97698	0.00291099	0.0270576	ATSOT18	encodes a desulfoglucosinolate sulfotransferase, involved in the final step of glucosinolate core structure biosynthesis. Has a broad-substrate specificity with preference with methionine-derived desulfoglucosinolates.
AT2G35750	250.116	0.658112	0.299674	2.19609	0.0280854	0.117112
AT3G09770	1611.69	0.658108	0.182249	3.61104	0.000304975	0.00587235	AIRP3
AT1G17345	253.34	0.657653	0.273049	2.40856	0.0160158	0.0814692	SAUR77
AT1G08860	174.786	0.657599	0.522234	1.2592	0.207956	0.416544	BON3	Encodes a copine-like protein, which is a member of a newly identified class of calcium-dependent, phospholipid binding proteins that are present in a wide range of organisms. Overexpression of this gene suppresses bon1-1 phenotypes. Double mutant analyses with bon1-1 suggest that BON1 and BON3 have overlapping functions in maintaining cellular homeostasis and inhibiting cell death.
AT5G56190	1950.22	0.65734	0.160291	4.10093	4.11501e-05	0.00142865
AT1G62920	58.365	0.657267	0.473001	1.38957	0.16466	0.360644
AT1G67300	1209.68	0.657025	0.191093	3.43825	0.000585478	0.00918132
AT2G23770	359.246	0.656935	0.47022	1.39708	0.162389	0.357603	AtLYK4
AT4G23730	1062.95	0.656889	0.245416	2.67664	0.00743655	0.0493254
AT1G08250	250.428	0.656691	0.325847	2.01533	0.0438697	0.155637	ADT6	Encodes a plastid-localized arogenate dehydratase involved in phenylalanine biosynthesis. Although this enzyme has sequence similarity to prephenate dehydratases, it is 98 times more active with arogenate than prephenate in enzymatic assays.
AT5G57840	361.277	0.656539	0.275813	2.38038	0.0172948	0.0856114		encodes a protein whose sequence is similar to anthranilate N-hydroxycinnamoyl/benzoyltransferase from Dianthus caryophyllus (gi:2239091)
AT5G09430	364.599	0.656533	0.425141	1.54427	0.122522	0.299803
AT5G13910	3270.74	0.656459	0.185842	3.53235	0.000411884	0.00723592	LEP	Encodes a member of the ERF (ethylene response factor) subfamily B-1 of ERF/AP2 transcription factor family (LEAFY PETIOLE). The protein contains one AP2 domain. There are 15 members in this subfamily including ATERF-3, ATERF-4, ATERF-7, and LEAFY PETIOLE. Acts as a positive regulator of gibberellic acid-induced germination.
AT5G20700	12927.7	0.655973	0.264752	2.47769	0.0132236	0.0714399
AT1G60140	1066.9	0.655663	0.252164	2.60014	0.00931853	0.0572815	ATTPS10	Encodes an enzyme putatively involved in trehalose biosynthesis. The protein has a trehalose synthase (TPS)-like domain that may or may not be active as well as a trehalose phosphatase (TPP)-like domain.
AT5G19070	2269.67	0.655579	0.179362	3.65506	0.000257119	0.00520695
AT5G60890	1376.33	0.655471	0.206186	3.17903	0.0014777	0.0170048	AtATR1	Myb-like transcription factor that modulates expression of ASA1, a key point of control in the tryptophan pathway; mutant has deregulated expression of ASA1 in dominant allele. Loss of function allele suggests ATR1 also functions at a control point for regulating indole glucosinolate homeostasis.
AT3G22550	328.241	0.655087	0.315558	2.07596	0.0378972	0.14178	FLZ8
AT1G50040	98.3428	0.655025	0.436794	1.49962	0.133713	0.316911
AT1G01190	46.5356	0.654804	0.753623	0.868874	0.384916	0.600164	CYP78A8	member of CYP78A
AT5G63595	491.375	0.654697	0.304447	2.15045	0.03152	0.126209	ATFLS4
AT3G17420	6280.79	0.654671	0.263461	2.48489	0.0129592	0.0704043	GPK1	serine/threonine protein kinase-like protein
AT2G36100	47343.1	0.654282	0.251221	2.60441	0.00920328	0.0567716	CASP1
AT1G67480	2587.22	0.653835	0.227381	2.87551	0.00403379	0.0334633
AT5G39760	23.2631	0.653637	0.915226	0.71418	0.475116	0.675072	AtHB23
AT3G02430	65.7452	0.65358	0.832189	0.785374	0.432234	0.63984	DMP5
AT5G13770	15.8919	0.65348	0.987984	0.661428	0.508338	0.7013
AT3G59710	2365.57	0.65337	0.288087	2.26796	0.0233317	0.104218
AT1G56230	922.271	0.65337	0.245503	2.66135	0.00778272	0.0507439
AT5G25830	1208.02	0.653228	0.227457	2.87187	0.00408048	0.0337002	GATA12	Encodes a member of the GATA factor family of zinc finger transcription factors.
AT5G18640	642.475	0.652937	0.247181	2.64153	0.00825328	0.0527436
AT1G04240	2592.75	0.652875	0.246466	2.64895	0.00807432	0.0520201	IAA3	SHY2/IAA3 regulates multiple auxin responses in roots. It is induced rapidly by IAA, and has been shown to be phosphorylated by oat phytochrome A in vitro.
AT1G05020	95.9721	0.652682	0.505328	1.2916	0.196495	0.402094	AP180
AT5G02000	600.243	0.652175	0.337303	1.9335	0.053175	0.177144
AT1G29520	1295.06	0.652171	0.344585	1.89263	0.0584074	0.187765
AT1G30710	10.2526	0.651936	1.32523	0.491941	0.622761		AtBBE9
AT2G26030	206.409	0.651854	0.30365	2.14673	0.0318151	0.126894
AT1G79120	201.986	0.651834	0.704551	0.925176	0.354875	0.572785
AT5G14340	1813.25	0.651774	0.271478	2.40084	0.0163576	0.0826122	AtMYB40	Member of the R2R3 factor gene family.
AT2G31020	1485.4	0.651693	0.25893	2.51687	0.0118403	0.0663894	ORP1A
AT4G31750	2353.78	0.651184	0.197983	3.28909	0.00100512	0.0132263	WIN2	Encodes HopW1-1-Interacting protein 2 (WIN2). Interacts with the P. syringae effector HopW1-1. WIN2 has protein phosphatase activity. Modulates plant defenses against bacteria. Three WIN proteins are identified so far (WIN1: AT1G80600; WIN2: AT4G31750; WIN3: AT5G13320).
AT1G70390	25.716	0.651078	0.831863	0.782674	0.433818	0.64135
AT3G02290	826.103	0.651066	0.240123	2.71139	0.00670018	0.0460787
AT3G57420	966.991	0.65094	0.178731	3.64201	0.000270514	0.00540209	STL2
AT4G01190	21.4826	0.650747	0.82216	0.79151	0.428647	0.63684	ATPIPK10	Type I phosphatidylinositol-4-phosphate 5-kinase, subfamily A. Preferentially phosphorylates PtdIns4P. Expressed in flowers and inflorescence stems.
AT2G01620	181.878	0.650718	0.300034	2.16881	0.0300969	0.122429	MEE11
AT5G19190	2169.12	0.650703	0.317582	2.04893	0.0404692	0.147851
AT2G46550	839.819	0.65042	0.282302	2.30399	0.0212233	0.0980199
AT5G07800	317.83	0.650302	0.259844	2.50266	0.0123264	0.0681617
AT1G43670	1661.72	0.649821	0.264937	2.45273	0.0141775	0.0750018	AtcFBP
AT1G02305	5741.01	0.649544	0.369141	1.75961	0.078474	0.226426	AtcathB2
AT3G48960	7.27419	0.649536	1.26085	0.515159	0.606442		eL13y
AT5G10530	93.5695	0.649462	0.429423	1.51241	0.13043	0.311839	LecRK-IX.1
AT1G72770	2406.89	0.649416	0.17057	3.80733	0.000140477	0.00345301	AtHAB1	mutant has ABA hypersensitive inhibition of seed germination; Protein Phosphatase 2C; regulates the activation of the Snf1-related kinase OST1 by abscisic acid.
AT1G19150	13.253	0.649357	0.900322	0.72125	0.470756	0.671818	LHCA2*1	PSI type II chlorophyll a/b-binding protein (Lhca2*1) mRNA,
AT5G11000	1600.36	0.649308	0.195104	3.32802	0.000874668	0.0120852
AT5G17600	284.525	0.649263	0.377109	1.72169	0.0851265	0.238524	ATL52
AT1G66550	254.924	0.649039	0.36801	1.76365	0.0777912	0.22516	ATWRKY67	member of WRKY Transcription Factor; Group III
AT2G37450	179.787	0.649012	0.338649	1.91647	0.0553048	0.181519	UMAMIT13
AT2G36800	52.266	0.648399	0.559901	1.15806	0.246839	0.460755	DOGT1	Encodes a DON-Glucosyltransferase. The UGT73C5 glucosylates both brassinolide and castasterone in the 23-O position. The enzyme is presumably involved in the homeostasis of those steroid hormones hence regulating BR activity. Transgenic plants overexpressing UGT73C5 show a typical BR-deficient phenotype.
AT5G10260	2518.05	0.648197	0.183746	3.52769	0.00041921	0.00732061	AtRABH1e
AT3G60320	621.695	0.648186	0.264731	2.44847	0.0143464	0.075572	NRG2
AT2G20260	57.4381	0.648138	0.518887	1.24909	0.211631	0.420772	PSAE-2	Encodes subunit E of photosystem I.
AT5G50530	729.069	0.648014	0.217891	2.97403	0.00293912	0.0271955
AT2G14210	62.3109	0.648009	0.710955	0.911463	0.362052	0.578586	AGL44	MADS box gene, transcription factor
AT5G22860	68.6179	0.647523	0.643398	1.00641	0.314218	0.534695
AT1G12950	2625.78	0.647479	0.277089	2.33672	0.0194538	0.0923536	AtDTX31
AT3G53100	724.307	0.647392	0.294315	2.19966	0.0278312	0.116569
AT1G25530	1724.39	0.647373	0.211226	3.06484	0.00217786	0.0220143
AT1G28100	637.308	0.647126	0.225128	2.87448	0.00404698	0.0335319
AT4G37950	152.086	0.64709	0.405615	1.59533	0.110638	0.280986
AT5G15290	3550.89	0.647045	0.3997	1.61883	0.105484	0.273217	CASP5
AT1G71290	25.1286	0.646582	0.830973	0.778102	0.436509	0.643155
AT3G10120	165.822	0.646533	0.376923	1.71529	0.0862913	0.240634
AT1G79310	5172.7	0.64645	0.34359	1.88146	0.0599095	0.190589	AtMC7
AT5G62070	4223.52	0.646313	0.175785	3.67673	0.000236243	0.00490948	IQD23
AT5G17340	33.8264	0.645964	0.812516	0.795017	0.426604	0.634722
AT5G02750	419.216	0.645917	0.279748	2.30893	0.0209477	0.0970894	SGR9
AT3G47400	2144.9	0.645704	0.40895	1.57893	0.114352	0.286962	PMEI-PME33
AT3G26040	67.4602	0.645365	0.505529	1.27661	0.201739	0.408978
AT1G11180	262.189	0.645245	0.26043	2.47761	0.0132266	0.0714399	AtSCAMP2
AT5G34940	556.009	0.645051	0.224062	2.8789	0.00399066	0.0331823	AtGUS3	The protein is predicted (WoLF PSORT program) to be membrane-associated.
AT4G23400	7170.79	0.64504	0.383576	1.68165	0.0926372	0.25194	PIP1;5
AT1G28330	4872	0.645019	0.225271	2.86329	0.0041926	0.0342117	AtDRM1	dormancy-associated protein (DRM1)
AT5G57740	1094.46	0.644917	0.215132	2.99777	0.0027196	0.0258076	XBAT32	ubiquitin ligase
AT1G15830	14.9821	0.644728	0.908262	0.709848	0.477799	0.677502
AT5G46150	800.495	0.644586	0.187138	3.44445	0.000572226	0.00907792
AT3G20310	2520.82	0.644296	0.218504	2.94868	0.00319139	0.0287492	ATERF-7	Encodes a member of the ERF (ethylene response factor) subfamily B-1 of ERF/AP2 transcription factor family (ATERF-7). The protein contains one AP2 domain. Phosphorylated by PKS3 in vitro. Involved in ABA-mediated responses. Acts as a repressor of GCC boxmediated transcription together with AtSin3 and HDA19.
AT1G54330	147.53	0.643988	0.482785	1.3339	0.182236	0.384101	ANAC020
AT5G15770	503.209	0.643771	0.322047	1.999	0.0456089	0.159799	AtGNA1	Encodes a putative glucose-6-phosphate acetyltransferase involved in UDP-N-acetylglucosamine biosynthesis.
AT3G51600	727.088	0.643735	0.550151	1.17011	0.241958	0.45518	LTP5	Predicted to encode a PR (pathogenesis-related) protein. Belongs to the lipid transfer protein (PR-14) family with the following members: At2g38540/LTP1, At2g38530/LTP2, At5g59320/LTP3, At5g59310/LTP4, At3g51600/LTP5, At3g08770/LTP6, At2g15050/LTP7, At2g18370/LTP8, At2g15325/LTP9, At5g01870/LTP10, At4g33355/LTP11, At3g51590/LTP12, At5g44265/LTP13, At5g62065/LTP14, At4g08530/LTP15.
AT1G80110	1510.92	0.643581	0.27252	2.36159	0.0181968	0.0882815	ATPP2-B11
AT4G36900	3456.94	0.643437	0.214597	2.99835	0.00271445	0.0257935	DEAR4	encodes a member of the DREB subfamily A-5 of ERF/AP2 transcription factor family (RAP2.10). The protein contains one AP2 domain. There are 16 members in this subfamily including RAP2.9 and RAP2.1.
AT5G63160	4113.89	0.643234	0.406037	1.58417	0.113154	0.285348	BT1	BTB and TAZ domain protein. Short-lived nuclear-cytoplasmic protein targeted for degradation by the 26S proteosome pathway. Acts redundantly with BT2 and BT3 during female gametophyte development.
AT3G48340	46881.4	0.64309	0.399263	1.61069	0.107247	0.275895	CEP2
AT5G57670	204.444	0.642874	0.317775	2.02305	0.0430681	0.153807
AT4G22770	261.817	0.642803	0.453033	1.41889	0.155931	0.348943	AHL2
AT1G60130	141.301	0.642777	0.320984	2.00252	0.0452288	0.158915
AT3G25410	200.172	0.642703	0.351404	1.82896	0.0674058	0.205147
AT2G46790	226.427	0.642062	0.328182	1.95642	0.0504156	0.170835	APRR9	Pseudo-response regulator PRR9. Involved in clock function. PRR7 and PRR9 are partially redundant essential components of a temperature-sensitive circadian system. CCA1 and LHY had a positive effect on PRR9. Interact with TOC1 in a yeast two-hybrid assay. Acts as transcriptional repressor of CCA1 and LHY.
AT4G14305	916.105	0.642028	0.203847	3.14956	0.00163514	0.0181515
AT5G51795	52.9847	0.641952	0.485483	1.32229	0.18607	0.389297
AT3G59220	2743.4	0.641894	0.22812	2.81384	0.00489531	0.0376757	ATPIRIN1	encodes a cupin-domain containing protein that is similar to pirins which interact with a CCAAT box binding transcription factor. The protein interacts with GPA1 (G protein alpha-subunit) in vitro. Mutants in the gene are affected in germination and early seedling development.
AT1G75390	3759.87	0.64181	0.249854	2.56874	0.010207	0.0604816	AtbZIP44
AT5G34850	9168.73	0.641337	0.166996	3.84042	0.000122823	0.00315919	ATPAP26	Encodes a dual-targeted purple acid phosphatase isozyme AtPAP26. Involved in phosphate metabolism.
AT3G61380	595.696	0.641229	0.2703	2.37228	0.0176786	0.0866307	TRM14
AT2G30740	4001.66	0.641153	0.259458	2.47112	0.0134691	0.0724116	CARK8
AT4G22660	31.8502	0.64115	0.890955	0.719621	0.471758	0.672723	AtFDB33
AT1G76590	2030.19	0.640986	0.165986	3.86168	0.000112611	0.0029675	PLATZ2
AT3G54340	91.4249	0.640688	0.474202	1.35109	0.176668	0.377027	AP3	Floral homeotic gene encoding a MADS domain protein homologous to SRF transcription factors. Specifies petal and stamen identities. Associates with PISTILLATA.
AT1G58037	143.62	0.640682	0.395174	1.62126	0.104961	0.272656
AT4G34880	258.576	0.640668	0.382596	1.67453	0.0940263	0.254386
AT5G10000	14.7737	0.640565	1.01858	0.62888	0.529428	0.718354	ATFD4
AT5G66052	799.9	0.640247	0.34686	1.84583	0.0649162	0.200011
AT5G38895	448.218	0.64018	0.230245	2.78043	0.00542872	0.040014
AT2G39430	5917.87	0.639927	0.333573	1.9184	0.0550597	0.18099
AT2G07708	10650.4	0.639908	0.261043	2.45135	0.0142322	0.0752417
AT4G24670	623.408	0.639881	0.346346	1.84752	0.0646716	0.199497	AtTAR2	Encodes a protein with similarity to the TAA1 trytophan aminotransferase involved in IAA biosynthesis. Double mutant analyses suggest that this protein is involved in regulating many aspects of plant growth and development from embryogenesis to flower formation and plays a role in ethylene-mediated signaling.
AT3G11280	1876.12	0.639527	0.234975	2.72169	0.00649494	0.0449924		Putative transcription factors interacting with the gene product of VHA-B1 (vacuolar ATPase subunit B1; as shown through yeast two-hybrid assay).
AT1G49520	1091.11	0.639457	0.406611	1.57265	0.115799	0.288954
AT2G31070	78.8502	0.639212	0.412645	1.54906	0.121368	0.297977	TCP10	TCP family protein involved in heterchronic regulation of leaf differentiation.
AT1G06320	157.165	0.638837	0.469994	1.35924	0.174069	0.373712
AT4G35510	1823.08	0.638677	0.287805	2.21914	0.0264775	0.112989
AT5G43260	748.714	0.638667	0.188235	3.39293	0.000691501	0.0103593
AT1G30900	2162.16	0.63864	0.275148	2.32108	0.0202827	0.0951507	BP80-3;3
AT3G01175	95.1769	0.638534	0.494507	1.29125	0.196615	0.40226
AT2G15310	1102.23	0.638523	0.206523	3.09178	0.00198962	0.0207793	ARFB1A	A member of ARF GTPase family. A thaliana has 21 members of this family, known to be essential for vesicle coating and uncoating and functions in GTP-binding. Gene encoding ADP-ribosylation factor and similar to ADP-ribosylation factor (GI:861205) (Chlamydomonas reinhardtii), other ARFs and ARF-like proteins.
AT1G16705	64.0631	0.638455	0.517861	1.23287	0.217625	0.42774
AT5G16450	3689.18	0.638437	0.409262	1.55997	0.118767	0.294257
AT1G63820	883.153	0.638373	0.24006	2.65922	0.00783221	0.0509579
AT5G64230	990.893	0.638314	0.309677	2.06123	0.0392814	0.144942
AT4G27740	398.261	0.638249	0.308564	2.06845	0.0385979	0.143442
AT4G22910	673.589	0.638046	0.315509	2.02228	0.0431478	0.153955	CCS52A1
AT1G01620	55239.2	0.638043	0.249904	2.55316	0.0106752	0.0621859	PIP1;3	a member of the plasma membrane intrinsic protein subfamily PIP1. localizes to the plasma membrane and exhibits water transport activity in Xenopus oocyte. expressed ubiquitously and protein level decreases slightly during leaf development.
AT1G79900	114.6	0.638032	0.491275	1.29873	0.194038	0.398942	ATMBAC2	encodes a mitochondrial ornithine transporter that exports ornithine from the mitochondria to the cytosol
AT1G01340	333.634	0.637789	0.306944	2.07787	0.0377212	0.141375	ACBK1	member of Cyclic nucleotide gated channel family
AT4G05070	10112.7	0.637767	0.273521	2.33169	0.0197169	0.0932234	WIP2
AT1G60890	356.264	0.637316	0.228789	2.78561	0.00534277	0.0395993	PIP5K8
AT1G80820	1373.42	0.6372	0.225054	2.83131	0.00463572	0.0365584	ATCCR2	Encodes an cinnamoyl CoA reductase isoform. Involved in lignin biosynthesis.
AT3G56940	159.805	0.637111	0.455583	1.39845	0.161977	0.356952	ACSF	Encodes a putative ZIP protein with varying mRNA accumulation in leaves, stems and roots. Has a consensus carboxylate-bridged di-iron binding site.
AT4G13660	6457.91	0.636382	0.261504	2.43355	0.0149516	0.0778176	ATPRR2	Encodes a pinoresinol reductase involved in lignan biosynthesis. Expressed strongly in roots and less strongly in stems. Shows preference for pinoresinol and not lariciresinol.
AT4G35420	43.9273	0.636264	0.534453	1.1905	0.233852	0.445961	DRL1	Encodes DRL1 (Dihydroflavonol 4-reductase-like1), a closely related homolog of the rice anther-specific gene OsDFR2. DRL1 may be involved in a metabolic pathway essential for pollen wall development and male fertility. Mutant plants have impaired pollen formation and seed production.
AT5G15150	2020.95	0.636086	0.356006	1.78673	0.0739813	0.217801	ATHB-3	homeobox-containing gene with an unusual feature: a leucine zipper motif adjacent to the carboxyl-terminal of the homeodomain structure. This gene is expressed primarily in the cortex of the root and the stem.
AT1G15625	731.748	0.635894	0.46643	1.36332	0.172781	0.371798
AT4G25800	150.968	0.635893	0.349336	1.82029	0.0687147	0.207371	CBP60d
AT1G74820	10.7842	0.635852	1.13129	0.562061	0.574075
AT3G51540	173.949	0.635798	0.684249	0.929191	0.35279	0.570518	BPP7
AT3G45260	79.6335	0.63578	0.422685	1.50415	0.132544	0.315015	BIB
AT2G37700	2258.76	0.635666	0.484182	1.31287	0.189228	0.393333
AT1G16180	7879.28	0.635376	0.342576	1.8547	0.0636389	0.197624
AT2G28650	591.53	0.635184	0.261373	2.43018	0.0150911	0.078218	ATEXO70H8	A member of EXO70 gene family, putative exocyst subunits, conserved in land plants. Arabidopsis thaliana contains 23 putative EXO70 genes, which can be classified into eight clusters on the phylogenetic tree.
AT2G03500	445.738	0.635135	0.346908	1.83085	0.0671234	0.204683	EFM
AT5G52900	168.373	0.634931	0.290234	2.18766	0.0286946	0.118661	MAKR6
AT4G19960	483.875	0.634903	0.33341	1.90427	0.0568746	0.184863	ATKUP9	Encodes a potassium ion transmembrane transporter. Also mediates cesium uptake when expressed in E. coli.
AT5G16120	1354.17	0.634794	0.157477	4.03103	5.55328e-05	0.00176608	MAGL15
AT5G24080	46.1864	0.634574	0.586119	1.08267	0.278954	0.496245
AT1G70700	3960.9	0.634347	0.234192	2.70865	0.00675566	0.0462493	JAZ9	JAZ9 is a protein presumed to be involved in jasmonate signaling. JAZ9 transcript levels rise in response to a jasmonate stimulus. JAZ9 can interact with the COI1 F-box subunit of an SCF E3 ubiquitin ligase in a yeast-two-hybrid assay only in the presence of jasmonate-isoleucine (JA-ILE) or coronatine. The Jas domain appears to be important for JAZ9-COI1 interactions in the presence of coronatine. Two positive residues (R205 and R206) in the Jas domain shown to be important for coronatine -dependent COI1 binding are not required for binding AtMYC2.
AT2G40890	14335.3	0.634245	0.175474	3.61447	0.000300958	0.00584453	CYP98A3	encodes coumarate 3-hydroxylase (C3H), a P450-dependent monooxygenase. Involved in lignin biosynthesis and flavonoid biosynthesis. Also affects the biosynthesis of coumarins such as scopoletin and scopolin as a branching-out-pathway from the phenylpropanoid acid level.
AT1G05300	673.692	0.63409	0.394546	1.60714	0.108024	0.276849	ZIP5	member of Fe(II) transporter isolog family
AT1G05530	976.098	0.634022	0.347628	1.82385	0.0681745	0.206698	UGT2	Encodes a protein with glucosyltransferase activity with high sequence homology to UGT1 (AT1G05560). It belongs to an UGT subfamily that binds UDP-glucose but not UDP-glucuronate, UDP-galactose, or UDP-rhamnose as the glycosyl donor. UGT2 was shown to be able to use abscisic acid as glycosylation substrate in the presence of UDP-glucose.
AT5G61340	2431.35	0.63389	0.376404	1.68407	0.0921683	0.2512
AT4G19645	11.6421	0.63356	0.990934	0.639357	0.522591
AT5G67160	504.808	0.633525	0.209158	3.02893	0.00245421	0.0240125	EPS1	Encodes a member of the BAHD acyltransferase superfamily. Mutants have enhanced susceptibility to virulent and avirulent pathogens and are defective in pathogen induced SA biosynthesis. EPS1 may act upstream of SA biosynthesis as application of SA can rescue the mutant phenotype.
AT3G53820	363.786	0.63307	0.401488	1.57681	0.114839	0.287477
AT4G28840	4659.29	0.633047	0.250708	2.52504	0.0115685	0.0654939	TIE1
AT2G28200	1352.85	0.632987	0.513336	1.23309	0.217544	0.427622
AT4G14650	1929	0.632983	0.225373	2.80859	0.00497583	0.0380692
AT1G52690	3582.45	0.632965	0.184234	3.43567	0.000591096	0.00921465	LEA7
AT1G62660	9778.67	0.632775	0.297806	2.12479	0.0336041	0.13129	VI1
AT5G43850	2028.54	0.632644	0.189692	3.33511	0.000852671	0.0118776	ARD4
AT4G34260	4776.19	0.632468	0.176396	3.5855	0.000336429	0.00630003	AXY8
AT4G18810	39.2541	0.632399	0.577044	1.09593	0.27311	0.489982
AT3G29180	4270.33	0.632115	0.259727	2.43376	0.0149427	0.077791
AT3G12840	62.2959	0.632031	0.492333	1.28375	0.19923	0.405742
AT5G23230	258.802	0.631645	0.265476	2.37929	0.0173461	0.0856634	NIC2
AT1G10350	902.285	0.631429	0.182338	3.46296	0.000534271	0.00869153
AT4G38730	956.089	0.631387	0.361224	1.74791	0.0804795	0.229914	AVI2H
AT4G17280	2770.8	0.631319	0.195367	3.23145	0.00123163	0.0150184
AT3G54140	2561.07	0.631136	0.182142	3.46508	0.000530066	0.0086576	AtNPF8.1	Encodes a di- and tri-peptide transporter that recognizes a variety of different amino acid combinations. GFP-tagged PTR1 localizes to the plasma membrane and has 8 to 11 predicted transmembrane domains. PTR1 is expressed in a number of different vascular tissues throughout the plant based on promoter:GUS expression analysis. ptr1 mutants have a lower dry weight than wild type plants when both are grown with Pro-Ala or Ala-Ala dipeptides as their nitrogen source, suggesting that PTR1 plays a role in dipeptide uptake in the roots. Furthermore N content of ptr1 mutants is lower than that of wild type plants when grown with Pro-Ala or a mixture of dipeptides as nitrogen source
AT5G18260	106.15	0.63105	0.439768	1.43496	0.151298	0.342094
AT2G28890	1285.42	0.630881	0.237069	2.66117	0.00778691	0.0507439	PLL4	Encodes a protein phosphatase 2C like gene, similar to POL. Involved in leaf development. Knockout mutants have abnormally shaped leaves.
AT3G11660	3235.23	0.630795	0.303222	2.08031	0.0374975	0.140824	NHL1	encodes a protein whose sequence is similar to tobacco hairpin-induced gene (HIN1) and Arabidopsis non-race specific disease resistance gene (NDR1). Expression of this gene is induced by cucumber mosaic virus. Localization of the gene product is similar to that of NHL3 (plasma membrane) but it is yet inconclusive.
AT5G46540	6.9156	0.630714	1.25275	0.503462	0.614639		ABCB7
AT3G53620	12078	0.630661	0.197303	3.19642	0.00139146	0.0162686	AtPPa4	Encodes a soluble protein with inorganic pyrophosphatase activity that is highly specific for Mg-inorganic pyrophosphate.
AT4G29180	918.953	0.630597	0.493919	1.27672	0.201701	0.408978	RHS16
AT1G78370	1369.24	0.630588	0.252065	2.50169	0.0123601	0.0682746	ATGSTU20	Encodes glutathione transferase belonging to the tau class of GSTs. Naming convention according to Wagner et al. (2002).
AT5G38550	279.116	0.630561	0.286775	2.19881	0.0278918	0.116685
AT1G75290	197.902	0.630462	0.316777	1.99024	0.0465646	0.161829		encodes a protein whose sequence is similar to an isoflavone reductase
AT5G04980	552.035	0.630307	0.260594	2.41873	0.0155747	0.0799816
AT1G07230	496.02	0.630028	0.27182	2.31781	0.0204597	0.0957171	NPC1
AT3G46520	8.36245	0.629971	1.33318	0.472533	0.636546		ACT12	Member of actin subclass composed of ACT12 and ACT4. RNA is expressed at very low levels in vegetative organs, low levels in flowers and very high levels in pollen. Expression of an ACT12/GUS fusion was found in vascular tissues, tapetum, developing and mature pollen, the root cap and in a ring of pericycle tissues during lateral root initiation and early development.
AT2G34350	1380.32	0.629925	0.165204	3.81302	0.000137277	0.00341091
AT5G12340	1642.17	0.629864	0.236277	2.66578	0.00768089	0.0503199
AT5G06370	2933.79	0.629686	0.162434	3.87656	0.000105942	0.00281717	PSE1
AT4G22590	18125.1	0.629445	0.338542	1.85928	0.0629869	0.196281	TPPG
AT1G79320	378.077	0.629347	0.523743	1.20163	0.229506	0.441142	AtMC6
AT4G17570	1338.58	0.629343	0.276535	2.27582	0.0228567	0.102987	GATA26	Encodes a member of the GATA factor family of zinc finger transcription factors.
AT1G01430	1155.58	0.629079	0.225497	2.78974	0.00527502	0.0393108	MOAT3	Encodes a member of the TBL (TRICHOME BIREFRINGENCE-LIKE) gene family containing a plant-specific DUF231 (domain of unknown function) domain. TBL gene family has 46 members, two of which (TBR/AT5G06700 and TBL3/AT5G01360) have been shown to be involved in the synthesis and deposition of secondary wall cellulose, presumably by influencing the esterification state of pectic polymers. A nomenclature for this gene family has been proposed (Volker Bischoff & Wolf Scheible, 2010, personal communication).
AT4G28330	557.836	0.628835	0.365797	1.71908	0.0855992	0.239324
AT1G49660	3462.66	0.628608	0.315245	1.99403	0.0461489	0.160958	AtCXE5	Encodes a protein with carboxylesterase whose activity was tested using pNA.
AT5G60580	1295.96	0.628385	0.191331	3.28427	0.00102246	0.0133856
AT4G18530	480.493	0.628334	0.221565	2.83589	0.00456978	0.0361919	SGC
AT2G43840	307.418	0.628158	0.376548	1.6682	0.0952761	0.25649	UGT74F1	UGT74F1 transfers UDP:glucose to salicylic acid (forming a glucoside), benzoic acid, quercetin, and athranilate in vitro. UGT74F1 shows a weak ability to catalyze the formation of the p-aminobenzoate-glucose ester in vitro. But, UGT75B1 appears to be the dominant pABA acylglucosyltransferase in vivo based on assays in leaves, flowers, and siliques. The true biological substrate(s) of UGT74F1 are not known, but mutant plants lacking UGT74F1 have a decreased level of salicylate glucoside.
AT1G79640	425.829	0.628113	0.353057	1.77907	0.0752288	0.22027
AT3G04060	1011.95	0.628045	0.37917	1.65637	0.097647	0.260783	anac046
AT1G31850	2900.18	0.628005	0.250048	2.51154	0.0120207	0.0669624
AT1G79270	3195.25	0.627998	0.263603	2.38236	0.0172021	0.0853179	ECT8
AT1G16120	66.2788	0.627877	0.481019	1.30531	0.191788	0.39663	WAKL1	wall-associated kinase like
AT2G01940	234.684	0.627862	0.395244	1.58854	0.112164	0.283585	ATIDD15	May be involved in an early event in shoot gravitropism such as gravity perception and/or a signaling process subsequent to amyloplast sedimentation as a putative transcription factor in gravity-perceptive cells.
AT3G60130	5588.97	0.627823	0.168875	3.71767	0.000201068	0.00441163	BGLU16
AT2G04795	380.282	0.62775	0.437651	1.43436	0.151468	0.342365
AT5G16590	3282.89	0.627732	0.192414	3.2624	0.00110474	0.0140342	LRR1
AT1G71980	3031.77	0.627706	0.315982	1.98653	0.0469747	0.162698	RMR2
AT3G43230	1705.62	0.627607	0.202832	3.09423	0.00197328	0.0206959	CFS1
AT5G42250	1477.34	0.62745	0.294487	2.13065	0.033118	0.130052
AT1G19835	3417.37	0.62742	0.182439	3.43907	0.000583707	0.00917465	TCS1
AT4G37770	1133.99	0.627408	0.217654	2.8826	0.00394409	0.032906	ACS8	Encodes an auxin inducible ACC synthase.
AT4G00960	23.8969	0.627097	0.857391	0.731402	0.464534	0.66646
AT3G24460	198.27	0.627073	0.275276	2.27798	0.0227277	0.102596
AT1G07750	6262.93	0.626819	0.344171	1.82125	0.0685694	0.207269
AT4G36925	9.04707	0.626773	1.19022	0.526603	0.598469
AT3G06990	110.297	0.626654	0.520496	1.20396	0.228607	0.440062
AT5G05140	4090.03	0.626316	0.285415	2.1944	0.0282066	0.117327
AT3G26520	50479	0.626287	0.407625	1.53643	0.124433	0.302524	GAMMA-TIP2	gamma tonoplast intrinsic protein 2 (TIP2). expressed throughout the plant and transcript level is increased upon NaCl or ABA treatments. NaCl stress-sensitive yeast mutant strains exhibit more resistance to salt when expressing this protein.
AT4G33550	6979.88	0.626007	0.460809	1.3585	0.174306	0.374096
AT4G08150	19.0201	0.62582	0.850378	0.735932	0.461772	0.664096	BP	A member of class I knotted1-like homeobox gene family (together with KNAT2). Similar to the knotted1 (kn1) homeobox gene of maize. Normally expressed in the peripheral and rib zone of shoot apical meristem but not in the leaf primordia. It is also expressed in the fourth floral whorl, in the region that would become style, particularly in the cell surrounding the transmitting tissue. No expression was detected in the first three floral whorls. Expression is repressed by auxin and AS1 which results in the promotion of leaf fate.
AT3G06420	15186.4	0.625457	0.20347	3.07395	0.00211245	0.0215449	ATG8H
AT2G19570	2785.36	0.625345	0.22355	2.79734	0.00515259	0.0388372	AT-CDA1	Encodes a cytidine deaminase that deaminates cytidine and deoxycytidine and is competitively inhibited by cytosine-containing compounds.
AT1G52565	1031.51	0.62521	0.344561	1.81451	0.0695988	0.209052
AT5G48780	90.3623	0.62501	0.446572	1.39957	0.161642	0.356456	TN20
AT3G45970	2746.8	0.624933	0.293706	2.12775	0.0333581	0.130628	ATEXLA1	member of EXPANSIN-LIKE. Naming convention from the Expansin Working Group (Kende et al, 2004. Plant Mol Bio)
AT5G47050	2244.65	0.624924	0.434453	1.43842	0.150316	0.340503
AT1G44160	150.179	0.624915	0.474131	1.31802	0.187496	0.391235
AT5G45710	1378.2	0.624788	0.200708	3.11292	0.00185248	0.0198748	AT-HSFA4C	member of Heat Stress Transcription Factor (Hsf) family
AT5G58800	839.044	0.624391	0.170844	3.65475	0.000257432	0.00520695
AT3G50280	184.052	0.62432	0.386887	1.6137	0.106592	0.27473
AT5G48560	3080.55	0.624248	0.237049	2.63342	0.00845306	0.0536488	CIB2
AT5G57800	1263.86	0.624143	0.502335	1.24248	0.214058	0.423539	CER3	encodes a transmembrane protein with similarity to the sterol desaturase family at the N-terminus and to the short-chain dehydrogenase/reductase family at the C-terminus. Mutant analyses indicate this protein is involved in cuticle membrane and wax biosynthesis.
AT1G68440	10442.7	0.62414	0.188091	3.31829	0.00090571	0.0123359
AT3G17810	10843.3	0.62411	0.359218	1.73741	0.082314	0.233394	PYD1	Encodes a protein predicted to have dihydropyrimidine dehydrogenase activity. Its activity has not been demonstrated in vivo, but, it is required for efficient uracil catabolism in Arabidopsis. It localizes to the plastid.
AT3G47980	2948.42	0.624087	0.172684	3.61403	0.000301471	0.00584853	AtNITR2;2
AT5G67600	17958.7	0.623767	0.211339	2.9515	0.00316234	0.0285799	AthCYSTM13
AT3G19020	22.1394	0.623299	0.853339	0.730424	0.465131	0.666816	LRX8
AT4G18280	2354.56	0.623259	0.338558	1.84092	0.0656328	0.201672	GRPL1
AT5G17910	3390.52	0.623183	0.158803	3.92425	8.69995e-05	0.00244375
AT4G26140	1487.79	0.623063	0.166766	3.73615	0.000186862	0.00418986	BGAL12	putative beta-galactosidase
AT5G04970	4838.57	0.622992	0.353783	1.76094	0.0782484	0.226067	PMEI-PME47
AT5G17760	2083.24	0.622962	0.222594	2.79865	0.0051316	0.0387647
AT5G03550	81.9956	0.622955	0.397821	1.56592	0.117368	0.291906
AT2G26570	1149.45	0.622776	0.211734	2.94131	0.00326829	0.0291721	WEB1	Encodes a coiled-coil protein WEB1 (weak chloroplast movement under blue light 1). WEB1, together with another coiled-coil protein WEB2/PMI2 (At1g66840), maintains the chloroplast photorelocation movement velocity.
AT4G17565	5.07032	0.622543	1.80693	0.344531	0.730447		AtFDB26
AT1G70910	32.3771	0.622542	0.630442	0.987469	0.323413	0.544005	DEP	Encodes DESPIERTO (DEP), a RING finger protein involved in ABA sensitivity during seed development. Regulates the expression of ABI3, and produces a complete loss of dormancy when mutated.
AT3G10525	2650.33	0.622506	0.432115	1.4406	0.149697	0.339637	LGO	Encodes LGO (loss of giant cells from organs) required for giant cell formation. Giant cells in both leaves and sepals are absent in lgo mutants. LGO is a member of a plant specific cell cycle inhibitor family SIAMESE and was originally named as SMR1(SIAMESE RELATED 1).
AT5G08710	328.966	0.622434	0.296973	2.09593	0.0360884	0.13745	RUG1
AT1G56660	7847.25	0.622378	0.193988	3.20833	0.00133509	0.0158138
AT4G22560	10.2995	0.622302	1.03222	0.602879	0.546589
AT1G73130	224.26	0.622297	0.33824	1.83981	0.0657966	0.202114	ATI3C
AT5G56620	29.855	0.62225	0.696932	0.892841	0.371942	0.587324	anac099
AT3G12620	1267.81	0.62222	0.309995	2.0072	0.0447289	0.157833	PP2C.D3
AT1G71697	13533.8	0.622039	0.242535	2.56474	0.0103252	0.0609351	ATCK1	Encodes choline kinase. mRNA levels are increased in response to wounding.
AT3G17730	393.281	0.621806	0.364911	1.70399	0.0883826	0.244528	anac057
AT1G10790	26.1171	0.621784	0.767766	0.809861	0.41802	0.627538
AT2G33390	1619.23	0.621481	0.292193	2.12695	0.0334239	0.130857
AT1G04470	12.9071	0.621475	1.00828	0.616369	0.537651	0.7247
AT3G05165	3019.07	0.621426	0.280474	2.21563	0.0267168	0.113559
AT1G06120	993.278	0.62139	0.341641	1.81884	0.0689362	0.207835	ADS1.4
AT2G38230	924.765	0.621343	0.293833	2.11461	0.0344631	0.133632	ATPDX1.1	Encodes a protein predicted to function in tandem with PDX2 to form glutamine amidotransferase complex with involved in vitamin B6 biosynthesis.
AT4G29770	19.5486	0.621211	0.943385	0.658492	0.510222	0.702973	HTT1	Target of trans acting-siR480/255.
AT3G51960	85.9904	0.620913	0.424904	1.4613	0.143932	0.330742	ATBZIP24	bZIP transcription factor induced by salt stress and promoted salt tolerance. Localized to the cytoplasm and nucleus under control conditions and targeted preferentially to the nucleus under salt stress
AT2G01890	679.686	0.620881	0.266808	2.32707	0.0199614	0.0940963	ATPAP8	Encodes a purple acid phosphatase (PAP) belonging to the low molecular weight plant PAP group.
AT1G60600	27.1397	0.620676	0.910833	0.681438	0.495595	0.692641	ABC4	Encodes a protein similar to 1,4-dihydroxy-2-naphthoic acid phytyltransferase involved in phylloquinone and plastoquinone biosynthesis. Mutants are pale green and heterotrophic with defects in photosynthetic electron transport.
AT1G16310	715.524	0.620562	0.223936	2.77116	0.00558567	0.0408079	MTP10
AT1G70800	1893.22	0.620495	0.480959	1.29012	0.19701	0.402945	CAR6
AT1G29770	32.4893	0.62049	0.659132	0.941375	0.346513	0.565596
AT5G04730	27.6234	0.620332	0.632561	0.980666	0.326757	0.547559
AT5G51790	437.297	0.620201	0.229479	2.70264	0.00687906	0.0467963
AT5G64260	13586.6	0.620185	0.22149	2.80006	0.00510926	0.0387247	EXL2
AT1G15385	31716.8	0.620042	0.525307	1.18034	0.237864	0.450354
AT3G26700	1283.17	0.619975	0.242116	2.56065	0.0104477	0.0613567
AT2G20230	2823.9	0.619863	0.177165	3.49878	0.000467391	0.00796474
AT5G26140	42.5721	0.619805	0.499436	1.24101	0.214602	0.424328	ATLOG9
AT2G40790	35.829	0.619724	0.665408	0.931344	0.351676	0.569804	ATCXXS2	Encodes a monocysteinic thioredoxin, thioredoxin in which the second cysteine of the redox site is replaced by a serine, with low disulfide reductase but efficient disulfide isomerase activity. It contains a large N-terminal extension with respect to the dicysteinic thioredoxins that is enriched with 8 cysteines and positively charged residues.
AT1G50640	3515.9	0.619679	0.258436	2.3978	0.0164937	0.083015	ATERF3	encodes a member of the ERF (ethylene response factor) subfamily B-1 of ERF/AP2 transcription factor family (ATERF-3). The protein contains one AP2 domain. There are 15 members in this subfamily including ATERF-3, ATERF-4, ATERF-7, and leafy petiole.
AT2G28420	26.691	0.619588	0.792705	0.781613	0.434442	0.641709	GLYI8
AT2G34930	2712.48	0.619542	0.152556	4.06109	4.88446e-05	0.00161016
AT5G20045	2438.96	0.619479	0.560912	1.10441	0.269414	0.48591
AT5G28300	146.171	0.619396	0.49362	1.2548	0.20955	0.418709	AtGT2L
AT5G05860	437.025	0.61937	0.249678	2.48068	0.0131132	0.0709771	UGT76C2
AT1G08890	1445.38	0.619342	0.189608	3.26643	0.00108911	0.0138934	ESL3.05
AT2G42430	3279.31	0.619182	0.394974	1.56765	0.116962	0.291287	ASL18	LOB-domain protein gene LBD16. This gene contains one auxin-responsive element (AuxRE).
AT5G19040	219.435	0.619041	0.352545	1.75592	0.079102	0.227382	ATIPT5	Encodes cytokinin synthase.
AT5G10930	1471.36	0.619002	0.183445	3.37432	0.000739973	0.0108417	CIPK5	Encodes CBL-interacting protein kinase 5 (CIPK5).
AT1G31050	831.653	0.618767	0.230828	2.68064	0.00734816	0.0489295	PFA1
AT1G35720	30014.5	0.61871	0.242914	2.54704	0.0108642	0.0627415	ANN1	Encodes a member of the annexin gene family, a diverse, multigene family of calcium-dependent, membrane-binding proteins. The protein was determined to have peroxidase activity. This activity is thought to be dependent on the presence of post-translational modifications (most likely phosphorylation). The protein was shown to be present as a mixture of monomer and homodimer. The homodimerization seems to be dependent on the presence of Ca2+ or H2O2. The dimerization was prevented by the addition of DTT, &#946;-mercaptoethanol and TCEP. Annat1 mRNA is expressed in flowers, roots,leaves and stems and is most abundant in stems. mRNA levels are increased in response to oxidative stress. Developmental expression patterns suggest a role in Golgi-mediated polysaccharide secretion.
AT5G47175	124.917	0.618666	0.427639	1.4467	0.14798	0.337202	LCR3	Encodes a member of a family of small,secreted, cysteine rich protein with sequence similarity to the PCP (pollen coat protein) gene family.
AT3G21700	2017.87	0.618592	0.232927	2.65574	0.00791356	0.0512752	ATSGP2	Monomeric G protein. Expressed in root epidermal cells that are destined to become atrichoblasts. Also expressed during pollen development and in the pollen tube tip.
AT1G59950	51.3154	0.618575	0.702845	0.880101	0.378804	0.593804
AT1G69360	1483.49	0.618487	0.375973	1.64503	0.0999632	0.264375
AT4G03500	229.885	0.618464	0.42533	1.45408	0.145924	0.333855
AT1G68200	651.882	0.618458	0.358077	1.72717	0.0841378	0.236727	AtC3H15
AT1G03590	2257.2	0.618444	0.144231	4.28788	1.8039e-05	0.000783183
AT5G45730	52.6803	0.618368	0.52318	1.18194	0.237229	0.449675
AT3G52920	8142.91	0.618272	0.199391	3.10081	0.00192993	0.0203744
AT5G47240	765.797	0.61804	0.227016	2.72245	0.00648001	0.0449225	atnudt8
AT3G05700	716.697	0.617915	0.218145	2.83259	0.00461721	0.0364686	Dil9-3
AT4G36380	1456.7	0.617755	0.202182	3.05544	0.00224728	0.0224937	ROT3	Encodes a cytochrome P-450 gene that is involved in leaf blade expansion by controlling polar cell expansion in the leaf length direction. Member of the CYP90C CYP450 family. ROT3 was shown to be involved in brassinosteroid biosynthesis, most likely in the conversion step of typhasterol (TY) to castasterone (CS). As 6-deoxo-CS was unable to restore the phenotype of rot3-1, it has been postulated that ROT3 might be specifically involved in the conversion of TY to CS in the C6-oxidation pathway of brassinolide. Recently, CYP90C1 was shown to catalyse the C-23 hydroxylation of several brassinosteroids (the enzyme has a broad specificity for 22-hydroxylated substrates).
AT3G51030	2599.54	0.617739	0.470423	1.31316	0.18913	0.393321	ATTRX	encodes a cytosolic thioredoxin that reduces disulfide bridges of target proteins by the reversible formation of a disulfide bridge between two neighboring Cys residues present in the active site. Thioredoxins have been found to regulate a variety of biological reactions in prokaryotic and eukaryotic cells.
AT5G47900	8.7892	0.617599	1.15681	0.533882	0.593423
AT5G47610	45.514	0.617579	0.506157	1.22013	0.222415	0.433282	ATL79
AT4G11190	15766.2	0.617465	0.178165	3.46569	0.00052888	0.00864514
AT1G30850	534.581	0.617242	0.689672	0.894979	0.370798	0.586197	RSH4
AT2G30230	587.204	0.617076	0.218881	2.81923	0.00481383	0.0373539
AT4G35180	335.799	0.616949	0.264029	2.33667	0.0194562	0.0923536	LHT7
AT4G33640	8330.67	0.616938	0.283004	2.17996	0.0292602	0.120145
AT2G43020	5345.52	0.616929	0.183507	3.36187	0.000774155	0.0111327	ATPAO2
AT5G01840	341.531	0.616928	0.322609	1.91231	0.055837	0.182662	ATOFP1	Encodes a member of the plant specific ovate protein family. Members of this family have been shown to bind to KNOX and BELL- like TALE class homeodomain proteins. This interaction may mediate relocalization of the TALE homeodomain from the nucleus to the cytoplasm. Functions as a transcriptional repressor that suppresses cell elongation.
AT5G27920	1849.52	0.616846	0.21021	2.93443	0.00334166	0.0295502	RAH1
AT1G05783	22.2389	0.616816	0.771397	0.79961	0.423937	0.632364
AT3G03180	713.792	0.616607	0.172562	3.57325	0.000352573	0.00651877	GOT1
AT5G65090	418.127	0.616427	0.584549	1.05453	0.291639	0.510548	BST1	Encodes a protein involved in root hair morphogenesis and tip growth. Required for restricting both the size of the root-hair initiation site and the width of the root hairs during the transition to tip growth, but, apparently, is not required for normal subsequent tip growth.
AT5G02350	712.714	0.616334	0.283014	2.17775	0.0294245	0.120498
AT1G62990	2028.64	0.616326	0.174444	3.53309	0.000410726	0.00722179	IRX11	Encodes a homeodomain transcription factor of the Knotted family. May be involved in secondary cell wall biosynthesis. Mutants have moderately irregular xylem development. Expression of this gene is upregulated by SND1 and MYB46.
AT1G54100	9242.58	0.616289	0.233198	2.64277	0.00822306	0.0526777	ALDH7B4	Aldehyde dehydrogenase
AT2G32930	988.077	0.616242	0.216186	2.85052	0.00436484	0.035099	AtC3H26	Encodes a zinc finger protein.
AT3G07940	635.82	0.615671	0.323759	1.90163	0.0572191	0.185343
AT4G02830	1191.68	0.615562	0.321235	1.91624	0.055335	0.18157
AT5G22850	1738.42	0.61553	0.204074	3.01621	0.00255958	0.0248178
AT4G15093	2080.89	0.615491	0.211092	2.91574	0.00354845	0.0308513	AtLigB
AT5G59290	15991.3	0.615183	0.243779	2.52352	0.0116185	0.0655775	ATUXS3	Encodes an isoform of UDP-glucuronic acid decarboxylase, which is predicted to be cytosolic by PSORT. This enzyme produces UDP-xylose, which is a substrate for many cell wall carbohydrates including hemicellulose and pectin. UDP-xylose is also known to feedback regulate several cell wall biosynthetic enzymes.
AT1G55580	90.5466	0.615164	0.478563	1.28544	0.198638	0.404981	LAS	Encodes a member of the GRAS family of putative transcriptional regulators. It is involved in the initiation of axillary meristems during both the vegetative and reproductive growth phases and functions upstream of REV and AXR1 in the regulation of shoot branching.
AT1G09530	171.501	0.615077	0.293512	2.09557	0.0361199	0.137545	PAP3	Transcription factor interacting with photoreceptors phyA and phyB. Forms a ternary complex in vitro with G-box element of the promoters of LHY, CCA1. Acts as a negative regulator of phyB signalling. It degrades rapidly after irradiation of dark grown seedlings in a process controlled by phytochromes. Does not play a significant role in controlling light input and function of the circadian clockwork. Binds to G- and E-boxes, but not to other ACEs. Binds to anthocyanin biosynthetic genes in a light- and HY5-independent fashion. PIF3 function as a transcriptional activator can be functionally and mechanistically separated from its role in repression of PhyB mediated processes.
AT4G01010	64.2724	0.614863	0.480906	1.27855	0.201055	0.408117	ATCNGC13	member of Cyclic nucleotide gated channel family
AT4G28740	92.2044	0.614732	0.424646	1.44763	0.14772	0.336788
AT5G24310	1339.07	0.61471	0.339621	1.80999	0.0702975	0.210255	ABIL3	One of four ABI-like proteins.
AT5G60920	10348.4	0.614701	0.330375	1.86061	0.0627988	0.195907	COB	Encodes a glycosylphosphatidylinositol-anchored protein localized primarily in the plasma membrane of the longitudinal sides of root cells. Necessary for oriented cell expansion in Arabidopsis. Cob mutants have abnormal roots that expand radially rather than longitudinally under certain growth conditions.
AT1G22880	1895.31	0.614636	0.551792	1.11389	0.265326	0.481514	ATCEL5
AT3G28150	50.6343	0.614338	0.594766	1.03291	0.301647	0.521331	AXY4L	Encodes a member of the TBL (TRICHOME BIREFRINGENCE-LIKE) gene family containing a plant-specific DUF231 (domain of unknown function) domain. TBL gene family has 46 members, two of which (TBR/AT5G06700 and TBL3/AT5G01360) have been shown to be involved in the synthesis and deposition of secondary wall cellulose, presumably by influencing the esterification state of pectic polymers. A nomenclature for this gene family has been proposed (Volker Bischoff & Wolf Scheible, 2010, personal communication).
AT3G05150	560.509	0.613952	0.222276	2.76212	0.00574282	0.0415258
AT1G50060	16530.9	0.613578	0.29967	2.04751	0.0406083	0.148036
AT2G40670	113.698	0.613535	0.451383	1.35923	0.174072	0.373712	ARR16	response regulator 16
AT4G00210	67.8377	0.613487	0.821898	0.746427	0.455409	0.659358	LBD31
AT5G17360	508.652	0.613385	0.238471	2.57216	0.0101065	0.060104
AT2G46590	1514.71	0.613311	0.345126	1.77706	0.0755577	0.220757	DAG2	encodes a protein containing Dof zinc finger motifs. expression is limited to vascular system of the mother plant. recessive mutation is inherited as maternal-effect and expression is not detected in the embryo. mutants are defective in seed germination. mutants are more dependent on light and cold treatment and less sensitive to gibberellin during seed germination.
AT3G24840	2124.02	0.613304	0.163061	3.76119	0.00016911	0.00392079
AT2G33460	345.273	0.613108	0.656678	0.933651	0.350484	0.568781	RIC1	encodes a member of a novel protein family that contains contain a CRIB (for Cdc42/Rac-interactive binding) motif required for their specific interaction with GTP-bound Rop1 (plant-specific Rho GTPase). Interacts with Rop1 and is involved in pollen tube growth and function. Protein most similar to RIC3(family subgroup III). RIC1 is localized to the apical region of the plasma membrane in pollen tube and mutation analyses indicate that this localization is dependent on ROP1 binding. Gene is expressed in all tissues examined.Analysis of overexpression and loss of function mutants indicates a role in cortical microtubule organization during pavement cell morphogenesis.
AT5G49710	1013.35	0.613074	0.240203	2.55232	0.0107009	0.0622362
AT4G35090	8904	0.613012	0.218838	2.80122	0.00509104	0.0386296	CAT2	Encodes a peroxisomal catalase, highly expressed in bolts and leaves. mRNA expression patterns show circadian regulation with mRNA levels being high in the subjective early morning. Loss of function mutations have increased H2O2 levels and increased H2O2 sensitivity. Mutants accumulate more toxic ions yet show decreased sensitivity to Li+. This decreased sensitivity is most likely due to an insensitivity to ethylene. Note that in Queval et al. (2007) Plant Journal, 52(4):640, SALK_057998 is named as cat2-1, SALK_076998 is named as cat2-2; in Bueso et al. (2007) Plant Journal, 52(6):1052, SALK_076998 is named as cat2-1. TAIR has adopted the nomenclature consistent with that in Bueso et al. (2007) after consultation with the authors: SALK_076998 (cat2-1), SALK_057998 (cat2-2).
AT3G24870	87.1365	0.612885	0.561483	1.09155	0.275032	0.4924	AtEAF1B
AT4G32208	12.4148	0.612704	1.26475	0.484445	0.62807
AT5G56650	1343.28	0.61266	0.235496	2.60158	0.00927955	0.0571731	ILL1	encodes a protein similar to IAA conjugate hydrolases. Enzyme assays with purified GST-tagged protein shows some activity in vitro but too low to be physiologically significant.
AT1G01120	1389.9	0.612644	0.291033	2.10506	0.0352857	0.135662	KCS1	Encodes a condensing enzyme KCS1 (3-ketoacyl-CoA synthase 1) which is involved in the critical fatty acid elongation process in wax biosynthesis.
AT3G47160	924.353	0.612214	0.203731	3.00502	0.00265566	0.0254199
AT2G19050	76.0738	0.611794	0.59173	1.03391	0.301179	0.520874
AT5G52280	2267.08	0.611754	0.185075	3.30544	0.000948289	0.0127158
AT4G05120	2485.46	0.611625	0.261328	2.34045	0.0192606	0.0917063	ATENT3	Encodes an equilibrative nucleoside transporter AtENT3. Mutations of this locus allow mutants to grow on uridine analogue fluorouridine.
AT5G23800	128.624	0.611608	0.369248	1.65636	0.0976486	0.260783	ATDUF10	Member of the plant-specific DUF724 protein family. Arabidopsis has 10 DUF724 proteins. Loss of function mutant has a WT phenotype
AT2G24550	17214.7	0.611597	0.240835	2.53949	0.0111015	0.0637581
AT5G01850	395.216	0.611505	0.23324	2.62179	0.00874702	0.0548205
AT1G33760	6.2567	0.611084	1.58254	0.386142	0.699392		ERF022	encodes a member of the DREB subfamily A-4 of ERF/AP2 transcription factor family. The protein contains one AP2 domain. There are 17 members in this subfamily including TINY.
AT4G30450	4258.59	0.611044	0.216332	2.82457	0.00473444	0.0370086
AT3G57780	79.3539	0.611018	0.451704	1.3527	0.176153	0.376572
AT5G49900	1465.65	0.610925	0.328801	1.85804	0.0631631	0.196624
AT5G16720	1234.6	0.610781	0.236821	2.57909	0.00990622	0.0594336	MyoB3
AT1G75800	4066.03	0.610701	0.245577	2.4868	0.0128896	0.0701197
AT2G36290	5943.24	0.610408	0.172759	3.5333	0.000410413	0.00722179
AT5G01830	1481.93	0.610394	0.177085	3.4469	0.000567058	0.00900992	PUB16
AT4G18630	233.501	0.61035	0.504885	1.20889	0.226705	0.437762
AT5G47740	312.429	0.610318	0.262757	2.32275	0.0201928	0.0948594
AT4G12005	633.345	0.610192	0.472352	1.29182	0.196421	0.401983
AT5G06200	4987.32	0.609816	0.25249	2.41521	0.0157263	0.0804949	CASP4
AT3G54950	2640.11	0.609795	0.263797	2.31161	0.0207994	0.0965515	PLA
AT5G65310	3012.24	0.609728	0.22538	2.70534	0.00682349	0.04662	ATHB-5	Encodes a class I HDZip (homeodomain-leucine zipper) protein that is a positive regulator of ABA-responsiveness, mediating the inhibitory effect of ABA on growth during seedling establishment.
AT4G17215	6747.47	0.609665	0.144696	4.21342	2.51537e-05	0.000992989
AT1G76460	1027.89	0.609606	0.212947	2.86271	0.00420036	0.034231
AT5G60860	1377.11	0.609536	0.168768	3.61169	0.000304212	0.00586872	AtRABA1f
AT1G16530	265.646	0.609467	0.725452	0.840121	0.400841	0.612542	ASL9
AT1G75540	4609.48	0.609369	0.407395	1.49577	0.134714	0.31825	AtBBX21
AT3G12540	688.334	0.609302	0.501105	1.21592	0.224016	0.435075
AT4G19460	501.954	0.609146	0.505996	1.20386	0.228645	0.440095
AT1G53790	231.003	0.608927	0.327698	1.85819	0.0631414	0.196624
AT3G49055	77.343	0.608859	0.486311	1.252	0.210571	0.419731
AT5G24240	132.122	0.608539	0.499116	1.21923	0.222756	0.433636	AtPI4Kgamma3
AT4G24700	21.5883	0.608506	0.769877	0.790394	0.429298	0.637274
AT2G27430	1110.48	0.608368	0.268068	2.26945	0.023241	0.10404
AT2G37150	799.386	0.608167	0.243321	2.49944	0.0124389	0.0684875	CTL10
AT2G17550	1105.4	0.608108	0.196733	3.09103	0.00199465	0.0208105	TRM26
AT5G43620	9607.85	0.607754	0.186875	3.2522	0.00114516	0.0143576
AT4G06744	1810.82	0.607701	0.292688	2.07628	0.0378683	0.141722
AT4G24960	46432.2	0.607546	0.330557	1.83795	0.0660702	0.20265	ATHVA22D	Homologous to a eukaryote specific ABA- and stress-inducible gene first isolated from barley. Groups in one subfamily with ATHVA22E. Along with other members of the ATHVA22 family, it may be involved in regulation of autophagy during development.
AT1G62570	24787.1	0.607497	0.326271	1.86194	0.0626117	0.195624	FMO	belongs to the flavin-monooxygenase (FMO) family, encodes a glucosinolate S-oxygenase that catalyzes the conversion of methylthioalkyl glucosinolates to methylsulfinylalkyl glucosinolates
AT2G31350	3000.33	0.607391	0.367604	1.6523	0.0984739	0.261961	GLX2-5	Encodes a mitochondrial glyoxalase 2 that can accommodate a number of different metal centers and with the predominant metal center being Fe(III)Zn(II).
AT2G29730	1070.04	0.607077	0.254613	2.38431	0.017111	0.0850104	UGT71D1
AT2G47560	10.9653	0.606991	1.32077	0.459573	0.645823		ATL64
AT2G17300	2514.15	0.606936	0.177342	3.4224	0.000620712	0.00957236
AT4G38360	762.052	0.606801	0.255456	2.37536	0.0175317	0.0862623	LAZ1
AT3G48530	4956.67	0.606787	0.201048	3.01811	0.00254356	0.0247259	KING1
AT5G15910	2503.84	0.606629	0.175605	3.45451	0.000551293	0.00884882
AT3G08650	1683.75	0.606245	0.184771	3.28107	0.00103415	0.0134999
AT3G28600	5079.8	0.606226	0.335513	1.80686	0.0707837	0.211167
AT3G44326	1258.03	0.606102	0.211244	2.8692	0.00411514	0.0338857	CFB
AT5G01970	1209.34	0.605983	0.205453	2.94951	0.00318283	0.0286847	MadA2
AT5G20050	1149.95	0.605912	0.334482	1.81149	0.0700646	0.209983
AT4G37685	6.00046	0.605896	1.78404	0.339621	0.734142
AT1G49860	42.9101	0.60546	0.793271	0.763244	0.445318	0.650777	ATGSTF14	Encodes glutathione transferase belonging to the phi class of GSTs. Naming convention according to Wagner et al. (2002).
AT2G28780	466.733	0.605385	0.266308	2.27325	0.0230109	0.103418
AT5G17500	7.14926	0.605271	1.41919	0.426491	0.66975
AT2G07637	18.2648	0.604823	1.72084	0.35147	0.725236	0.850852
AT4G18760	1138.32	0.604699	0.215408	2.80723	0.00499698	0.0381752	AtRLP51
AT1G72690	2354.92	0.604346	0.240361	2.51432	0.0119262	0.0666737
AT2G07772	22.0012	0.60421	1.1953	0.505486	0.613217	0.778179
AT1G65483	19.1181	0.604149	0.937145	0.64467	0.519141	0.710556
AT5G64450	70.3925	0.60403	0.525831	1.14872	0.250673	0.46526
AT5G27150	4057.27	0.603928	0.215938	2.79677	0.00516171	0.0388684	AT-NHX1	Encodes a vacuolar sodium/proton antiporter involved in salt tolerance, ion homeostasis, and leaf development.
AT1G53210	13304.1	0.603852	0.221388	2.72757	0.00638023	0.044544	AtNCL
AT3G04050	28.8428	0.603278	0.841001	0.717334	0.473168	0.673553
AT5G25460	2512.45	0.603146	0.248066	2.4314	0.0150408	0.0780633	DGR2
AT2G43250	168.491	0.603022	0.331311	1.82011	0.0687425	0.207394
AT3G54590	9108.46	0.603018	0.498731	1.2091	0.226623	0.437762	ATHRGP1	Encodes a hydroxyproline-rich glycoprotein.
AT3G23090	6315.73	0.602824	0.302455	1.9931	0.04625	0.161146	WDL3
AT3G07650	314.509	0.602817	0.308386	1.95475	0.0506128	0.171308	BBX7	This gene belongs to the CO (CONSTANS) gene family. This gene family is divided in three subgroups: groups III, to which COL9 belongs, is characterised by one B-box (supposed to regulate protein-protein interactions) and a second diverged zinc finger. COL9 downregulates expression of CO (CONSTANS) as well as FT and SOC1 which are known regulatory targets of CO.
AT4G16370	159.806	0.602725	0.350991	1.71721	0.0859413	0.239953	ATOPT3	Encodes an oligopeptide transporter involved in metal homeostasis.
AT5G09660	44.773	0.602378	0.587531	1.02527	0.305235	0.525434	PMDH2	encodes a microbody NAD-dependent malate dehydrogenase encodes an peroxisomal NAD-malate dehydrogenase that is involved in fatty acid beta-oxidation through providing NAD to the process of converting fatty acyl CoA to acetyl CoA.
AT3G16760	2053.59	0.602281	0.159079	3.78604	0.000153065	0.0036523
AT2G42150	194.268	0.60225	0.418856	1.43785	0.150478	0.340729
AT4G14620	406.648	0.602086	0.258801	2.32644	0.019995	0.09419
AT1G75220	3314.15	0.601841	0.242529	2.48152	0.0130824	0.0709041	AtERDL6
AT4G37580	32.3572	0.601557	0.659512	0.912125	0.361703	0.578245	COP3	involved in apical hook development. putative N-acetyltransferase
AT5G37990	1101.85	0.601548	0.543146	1.10752	0.268067	0.484335	CIMT1
AT2G02020	84.0927	0.601469	0.398136	1.51071	0.130862	0.31247	AtNPF8.4
AT3G02493	235.128	0.601469	0.311942	1.92814	0.0538374	0.178466	DVL2
AT5G50430	2259.02	0.601399	0.168476	3.56964	0.000357477	0.00656999	UBC33
AT5G04020	964.665	0.601375	0.246503	2.43963	0.0147023	0.0769179
AT4G12010	294.884	0.60078	0.255497	2.35141	0.0187023	0.0900237	DSC1
AT2G14775	83.5975	0.600506	0.785809	0.764188	0.444755	0.650306
AT5G62310	323.661	0.600425	0.446276	1.34541	0.178493	0.37922	IRE	Encodes a protein with a serine/threonine kinase domain. There are two other closely related members in Arabidopsis. Knock-out mutation results in incomplete root hair elongation. Expression is found all organs examined but is especially strong in elongating root hairs.
AT1G54575	1888.32	0.600392	0.348922	1.72071	0.0853041	0.23876
AT5G59350	470.478	0.600302	0.288846	2.07828	0.0376836	0.141289
AT5G19151	690.283	0.600234	0.428705	1.40011	0.16148	0.356319
AT3G04240	3120.62	0.600101	0.244821	2.45118	0.0142389	0.0752574	SEC	Has O-linked N-acetyl glucosamine transferase activity. Similar to Arabidopsis SPY gene.
AT1G71710	1182.16	0.599936	0.281798	2.12895	0.033258	0.130461
AT3G48240	1121.84	0.599877	0.241005	2.48906	0.012808	0.0698415
AT1G22290	190.513	0.599756	0.342175	1.75278	0.0796399	0.228313
AT1G27150	1549.4	0.5997	0.232631	2.57791	0.00994005	0.0595209
AT1G12080	61436.1	0.599661	0.371012	1.61629	0.106032	0.274012
AT2G42880	3771.33	0.599626	0.222133	2.6994	0.00694642	0.0471448	ATMPK20	member of MAP Kinase
AT5G43860	40.2146	0.599536	0.524466	1.14314	0.252982	0.467974	ATCLH2	Encodes a chlorophyllase, the first enzyme in chlorophyll degradation. It catalyzes the hydrolysis of the ester bond to chlorophyllide and phytol. AtCLH2 has a typical signal sequence for the chloroplast. Gene expression does not respond to methyljasmonate, a known promoter of senescence and chlorophyll degradation.
AT4G36820	438.497	0.599316	0.255268	2.3478	0.0188849	0.0904821	MCU4
AT2G28550	1069.77	0.599136	0.288721	2.07514	0.0379739	0.141935	RAP2.7
AT1G34670	12.8926	0.599041	1.01278	0.59148	0.554199	0.736088	AtMYB93	Member of the R2R3 factor gene family.
AT1G66180	3092.02	0.598949	0.195928	3.05698	0.00223579	0.0224006
AT1G13195	2363.33	0.598742	0.234529	2.55295	0.0106814	0.0621938
AT2G30360	5252.93	0.598546	0.211574	2.82902	0.00466913	0.0366832	CIPK11	Encodes a SOS2-like protein kinase that is a member of the CBL-interacting protein kinase family.Loss of function mutants show a decrease in sensitivity to high pH.Phosphorylates AHA2, a plasma membrane H+ ATPase.This phosphorylation appears to regulate the activity of the proton transporter.
AT5G63800	2078.31	0.598351	0.233379	2.56386	0.0103515	0.0610375	BGAL6	Involved in mucilage formation. Mutants form columella and outer cell wall architecture of the mucilage cells resembles wild-type. However, mum2 seeds completely lack seed coat mucilage. This mutation appears to represent a later step in the development of this cell-type. Encodes a beta-galactosidase involved in seed coat mucilage biosynthesis. Member of Glycoside Hydrolase Family 35
AT2G46710	1541.16	0.59821	0.277521	2.15555	0.0311189	0.125167	ROPGAP3
AT3G47060	767.359	0.598116	0.352417	1.69718	0.0896625	0.246522	CARK2	encodes an FtsH protease that is localized to the chloroplast
AT2G21830	446.711	0.598106	0.353102	1.69386	0.0902917	0.247535
AT1G68160	830.158	0.598057	0.265285	2.2544	0.0241711	0.106502
AT4G13030	163.767	0.597874	0.332406	1.79863	0.072078	0.213736
AT4G36710	3167.92	0.597453	0.344551	1.73401	0.082917	0.234583	AtHAM4
AT4G31115	883.26	0.597396	0.262118	2.27911	0.0226603	0.102416
AT4G09890	3895.17	0.597319	0.433996	1.37632	0.168721	0.366222
AT1G30750	10984.2	0.597305	0.26526	2.25177	0.024337	0.107002
AT5G17820	32183.6	0.59724	0.668983	0.892758	0.371987	0.587325	PER57
AT4G16980	519.834	0.597042	0.235245	2.53796	0.01115	0.0639418
AT1G12200	624.213	0.596848	0.306303	1.94855	0.0513486	0.172987	FMO
AT1G76780	58.206	0.59657	0.602979	0.989371	0.322482	0.542965
AT3G47620	1256.68	0.596455	0.266556	2.23764	0.0252448	0.109557	AtTCP14	Encodes a transcription factor AtTCP14 that regulates seed germination. AtTCP14 shows elevated expression level just prior to germination. AtTCP14 is predominantly expressed in the vascular tissue of the embryo, and affects gene expression in radicles in a non-cell-autonomous manner.
AT2G44670	35302.6	0.59641	0.228489	2.61023	0.00904806	0.0561359
AT2G40200	37.9215	0.596262	0.650887	0.916076	0.359627	0.576695
AT5G40850	2939.22	0.596066	0.234477	2.5421	0.0110188	0.0633998	AtUPM1	Encodes a urophorphyrin III methylase that catalyzes S-adenosyl-L-methionine-dependent transmethylation in a multistep process involving the formation of a covalently linked complex with S-adenosyl-L-methionine.
AT4G25080	223.22	0.595976	0.284476	2.095	0.036171	0.137663	CHLM	Encodes a protein with methyltransferase activity responsible for the methylation of magnesium protoporphyrin IX. Mutants defective in this gene are affected in chlorophyll biosynthesis and show a reduction in the accumulation of a number of major thylakoid-associated proteins including components of PSI (LHCI), PSII (LHCII, D1, CP43) and the cytochrome b6f complex (Cytf). By contrast, no significant changes were detected for the proteins of the stroma and the chloroplast envelope.
AT3G57540	505.9	0.595967	0.291193	2.04664	0.0406931	0.148215	AtREM4.1
AT4G30960	13001.5	0.595807	0.1943	3.06643	0.00216632	0.0219519	ATCIPK6	Encodes CBL-interacting protein kinase 6 (CIPK6). Required for development and salt tolerance.
AT1G22620	850.178	0.595731	0.191719	3.10732	0.00188792	0.0201149	ATSAC1	SAC domain phosphoinositide (3,5)P2 phosphatase. Colocalized with a Golgi Marker. Required for normal cell morphogenesis, cell wall synthesis, and actin organization.
AT4G19670	1367	0.59572	0.222585	2.67637	0.00744239	0.0493321
AT1G61210	822.866	0.595561	0.2392	2.4898	0.0127814	0.0697723	DWA3
AT5G22000	3826.22	0.595474	0.241787	2.46281	0.0137853	0.073737	RHF2A	encodes a RING-type E3 ubiquitin ligase implicated in gametogenesis. Double mutant analyses with RHF1a suggests that RHF2a may be involved in targetting ICK4KRP6 for degradation following meiosis in order to allow the mitoses associated with megagametogenesis and microgametogenesis to occur. RHF2a is expressed in all four floral whorls and is present at ~8-fold higher levels than RHF1a in inflorescences by RT-PCR analyses.
AT5G20910	1568.42	0.595264	0.21164	2.81262	0.00491392	0.0377337	AIP2
AT2G43600	1553.94	0.595256	0.37097	1.6046	0.108583	0.27762
AT1G43020	565.998	0.595221	0.314982	1.8897	0.058798	0.188518
AT5G52510	3005.46	0.595041	0.176879	3.36411	0.000767898	0.0110895	SCL8
AT5G22310	408.895	0.594997	0.365395	1.62837	0.103447	0.270389
AT1G02950	319.704	0.594937	0.424759	1.40065	0.16132	0.35613	ATGSTF4	Encodes glutathione transferase belonging to the phi class of GSTs. Naming convention according to Wagner et al. (2002).
AT3G44550	127.217	0.594709	0.656263	0.906205	0.364827	0.581166	FAR5	Encodes a member of the eight-member gene family encoding alcohol-forming fatty acyl-CoA reductases (FARs) identified in Arabidopsis thaliana. Three of the FARs, FAR1 (At5g22500), FAR4 (At3g44540) and FAR5 (At3g44550), are shown to generate the fatty alcohols found in root, seed coat, and wound-induced leaf tissue.
AT1G65510	1815.8	0.594705	0.326294	1.8226	0.0683638	0.206889	STMP7
AT5G17960	84.0516	0.594274	0.557467	1.06603	0.286412	0.504552
AT1G62420	34.7614	0.594005	0.721826	0.82292	0.410554	0.621698	RXR3
AT5G08030	50.6199	0.59372	0.517457	1.14738	0.251225	0.465841	AtGDPD6
AT3G26490	87.3853	0.593641	0.567235	1.04655	0.295306	0.514367	NPY7
AT1G67050	486.475	0.593641	0.213242	2.78388	0.00537132	0.0397319
AT1G23030	2730.85	0.59364	0.26841	2.21169	0.0269879	0.114299	PUB11
AT4G16050	31.586	0.593244	0.751346	0.789575	0.429776	0.637629
AT5G61670	1019.11	0.593194	0.220794	2.68664	0.00721744	0.0484217	AtOR	Encodes a close homolog of the Cauliflower OR (Orange) protein. The function of OR is to induce the differentiation of proplastids or other noncolored plastids into chromoplasts for carotenoid accumulation. Both proteins contain a Cysteine-rich zinc finger domain that is highly specific to DnaJ-like molecular chaperons.
AT2G02300	81.8206	0.592868	0.605121	0.979752	0.327209	0.548074	AtPP2-B5
AT2G01300	7165.03	0.592762	0.366551	1.61713	0.10585	0.273782
AT1G29760	610.86	0.592675	0.246873	2.40073	0.0163626	0.0826171	SEIPIN2
AT2G42690	24.6017	0.592671	0.690147	0.858761	0.390472	0.604541	AGAP1
AT1G67580	1473.18	0.592602	0.197073	3.00702	0.00263825	0.0253284	CDKG2
AT4G32650	1245.34	0.592527	0.373466	1.58656	0.112612	0.284344	ATKC1	Encodes KAT3, a member of the Shaker family of voltage-gated potassium channel subunits. Does not form functional potassium channel on its own. Involved in down-regulating AKT1 and KAT1 channel activity by forming heteromers with AKT1 or KAT1. The Shaker family K+ ion channels include five groups based on phylogenetic analysis (FEBS Letters (2007) 581: 2357): I (inwardly rectifying conductance): AKT1 (AT2G26650), AKT5 (AT4G32500) and SPIK (also known as AKT6, AT2G25600); II (inward rectifying channel): KAT1 (AT5G46240) and KAT2 (AT4G18290); III (weakly inward rectifying channel): AKT2 (AT4G22200); IV (regulatory subunit involved in inwardly rectifying conductance formation): KAT3 (also known as AtKC1, AT4G32650); V (outward rectifying channel): SKOR (AT3G02850) and GORK (AT5G37500).
AT3G30841	376.443	0.592443	0.303962	1.94907	0.0512871	0.172836
AT5G55640	599.998	0.592327	0.474806	1.24752	0.212209	0.421552
AT4G10840	6585.75	0.592146	0.186715	3.17138	0.00151716	0.0172934	CMU1
AT1G56720	958.274	0.592092	0.204006	2.90232	0.00370405	0.0316661
AT2G35210	623.154	0.591941	0.329847	1.79459	0.0727185	0.215136	AGD10	A member of ARF GAP domain (AGD), A thaliana has 15 members, grouped into four classes.
AT4G33590	103.983	0.591781	0.460842	1.28413	0.199096	0.405591
AT1G48870	184.719	0.59167	0.373645	1.58351	0.113306	0.285485
AT4G38950	1056.86	0.591498	0.307644	1.92267	0.0545218	0.17997
AT1G77450	15559.2	0.591252	0.183738	3.21791	0.00129129	0.015478	anac032
AT2G28990	141.608	0.591118	0.430223	1.37398	0.169447	0.367212
AT3G10000	8.8132	0.590977	1.15384	0.512185	0.608522		EDA31
AT1G74890	100.075	0.590863	0.515294	1.14665	0.251526	0.466272	ARR15	Encodes a nuclear response regulator that acts as a negative regulator in cytokinin-mediated signal transduction. Transcript accumulates in leaves and roots in response to cytokinin treatment.
AT4G14746	971.211	0.590769	0.162203	3.64217	0.000270354	0.00540209
AT3G16340	4193.89	0.590524	0.279712	2.11118	0.0347566	0.134345	ABCG29
AT4G33880	575.179	0.590515	0.623933	0.946441	0.343924	0.563673	RSL2	RSL2 was expressed concurrently with RSL4 and its expression was controlled by RHD6 and RSL1. Required for root-hair growth.
AT4G36230	103.773	0.590364	0.508462	1.16108	0.24561	0.459219
AT5G55250	147.691	0.589985	0.316224	1.86572	0.0620807	0.194927	AtIAMT1	Encodes an enzyme which specifically converts IAA to its methyl ester form MelIAA. This gene belongs to the family of carboxyl methyltransferases whose members catalyze the transfer of the methyl group from S-adenosyl-L-methionine to carboxylic acid-containing substrates to form small molecule methyl esters. Expression of TCP genes is downregulated in mutant iamt1-D.
AT2G42890	671.523	0.589967	0.441511	1.33625	0.181468	0.383273	AML2	A member of mei2-like gene family, predominantly plant-based family of genes encoding RNA binding proteins with characteristic presence of a highly conserved RNA binding motif first described in the mei2 gene of the fission yeast S. pombe. In silico analyses reveal nine mei2 -like genes in A. thaliana. They were grouped into four distinct clades, based on overall sequence similarity and subfamily-specific sequence elements. AML2 is a member of two sister clades of mei2-like gene family, AML1 through AML5, and belongs to the clade named ALM235. AML2 is expressed during early embryo development (heart and torpedo stage) and predominantly in vegetative organs; no significant accumulation was detected in floral apices.
AT1G12211	19.942	0.589582	0.748922	0.78724	0.431141	0.638907
AT4G33730	1454.01	0.589507	0.528606	1.11521	0.26476	0.480781	ATCAPE1
AT3G11410	7285.07	0.589416	0.279547	2.10847	0.0349905	0.134953	AHG3	Encodes protein phosphatase 2C. Negative regulator of ABA signalling. Expressed in seeds during germination. mRNA up-regulated by drought and ABA.
AT1G73660	1437.8	0.58936	0.43483	1.35538	0.175296	0.375544	M3Kdelta6	Encodes a protein with similarity to MAPKKKs. May function as a negative regulator of salt tolerance.
AT1G29800	481.732	0.589265	0.20374	2.89224	0.00382506	0.032295	CFS2
AT4G36400	1109.17	0.589159	0.2001	2.94432	0.00323665	0.0289969	D2HGDH	Encodes a (D)-2-hydroxyglutarate dehydrogenase.
AT4G18700	3094.5	0.58888	0.145625	4.04381	5.25899e-05	0.00169891	ATWL4	Encodes CBL-interacting protein kinase 12 (CIPK12).
AT3G58190	446.684	0.588746	0.296313	1.9869	0.046933	0.162694	ASL16	This gene contains two auxin-responsive element (AuxRE).
AT3G62090	195.639	0.588603	0.371036	1.58638	0.112654	0.284402	PIF6	encodes a novel Myc-related bHLH transcription factor, which physically associated with APRR1/TOC1 and is a member of PIF3 transcription factor family.
AT2G41810	13317.6	0.5886	0.378294	1.55593	0.119724	0.295574
AT5G44680	81.6953	0.588512	0.452951	1.29928	0.193847	0.39863
AT4G16520	3686.75	0.58816	0.151409	3.88459	0.000102504	0.00274718	ATG8F
AT5G01760	434.918	0.588116	0.279418	2.10479	0.0353095	0.135722	TOL7
AT2G16365	729.124	0.587626	0.273586	2.14787	0.0317243	0.126749	AtFDA10
AT1G74740	955.889	0.58744	0.222059	2.64542	0.00815884	0.0524325	ATCPK30	member of Calcium Dependent Protein Kinase
AT5G43100	1247.07	0.587078	0.197648	2.97032	0.00297486	0.0274517
AT3G07010	3774.46	0.586525	0.244071	2.40309	0.0162573	0.0822679
AT5G04460	896.485	0.586249	0.227395	2.57811	0.00993426	0.0595209	STUbL5
AT1G07630	876.521	0.586125	0.20252	2.89416	0.00380175	0.032178	PLL5	Encodes a protein phosphatase 2C like gene, similar to POL. Involved in leaf development. Knockout mutants have abnormally shaped leaves.
AT5G10435	25.6371	0.586092	0.810961	0.722713	0.469856	0.670972
AT5G16600	5037.91	0.585873	0.226319	2.5887	0.00963387	0.0586329	AtMYB43	Encodes a putative transcription factor (MYB43).
AT3G15020	4377.23	0.585866	0.276137	2.12165	0.0338672	0.132127	mMDH2
AT2G02000	218.742	0.58576	0.367296	1.59479	0.110759	0.281077	GAD3
AT1G22430	18.8335	0.585317	0.805228	0.726896	0.46729	0.668595
AT4G18140	722.122	0.585113	0.225968	2.58935	0.0096156	0.0586253	SSP4b	Encodes a SCP1-like small phosphatase (SSP). Three SSPs form a unique group with long N-terminal extensions: AT5G46410 (SSP4), AT5G11860 (SSP5), AT4G18140 (SSP4b). SSP4 and SSP4b were localized exclusively in the nuclei, whereas SSP5 accumulated in both nuclei and cytoplasm. All three SSPs encodes active CTD phosphatases like animal SCP1 family proteins, with distinct substrate specificities: SSP4 and SSP4b could dephosphorylate both Ser2-PO(4) and Ser5-PO(4) of CTD, whereas SSP5 dephosphorylated only Ser5-PO(4).
AT5G64250	11084.5	0.585087	0.180768	3.23667	0.00120931	0.0148257
AT2G07825	109.124	0.584971	0.659892	0.886464	0.375367	0.590453
AT5G45320	111.912	0.584823	0.658493	0.888123	0.374474	0.589592
AT1G04370	11.9224	0.584681	1.32553	0.441093	0.659145		ATERF14	encodes a member of the ERF (ethylene response factor) subfamily B-3 of ERF/AP2 transcription factor family. The protein contains one AP2 domain. There are 18 members in this subfamily including ATERF-1, ATERF-2, AND ATERF-5.
AT1G29200	327.361	0.584673	0.349954	1.67071	0.0947781	0.255631
AT2G01280	19.6655	0.584639	0.938244	0.623121	0.533205	0.721084	BRF3
AT4G25160	138.335	0.584407	0.408576	1.43035	0.152616	0.344239	PUB35
AT4G02890	20532.5	0.584393	0.201203	2.90449	0.00367851	0.03155	UBQ14	Polyubiquitin gene containing 4 ubiquitin repeats.
AT5G02200	289.604	0.584353	0.391459	1.49276	0.135501	0.31937	FHL	Encodes a small plant-specific protein with both nuclear localization and nuclear export signals that is specifically required, together with FHY1, for the light-regulated nuclear accumulation of phyA.
AT5G64690	269.715	0.584016	0.275344	2.12104	0.0339184	0.13229
AT5G53340	1638.97	0.584012	0.197227	2.96112	0.0030652	0.0279698	GALT7
AT5G07910	1143.03	0.584011	0.233457	2.50158	0.0123641	0.068278
AT3G49120	500.029	0.58401	0.611507	0.955033	0.339561	0.559703	ATPCB	Class III peroxidase Perx34. Expressed in roots, leaves and stems. Located in the cell wall. Involved in cell elongation. Expression activated by light. May play a role in generating H2O2 during defense response.
AT5G57820	17.2772	0.583774	0.856282	0.681754	0.495394	0.692435
AT3G44735	1394.66	0.583147	0.20372	2.8625	0.00420312	0.034231	ATPSK3	Phytosulfokine 3 precursor, coding for a unique plant peptide growth factor.
AT3G50130	478.533	0.583061	0.372315	1.56604	0.117338	0.291869
AT1G62333	43.1096	0.582998	0.610205	0.955414	0.339369	0.559522
AT3G12730	207.943	0.582905	0.399219	1.46012	0.144258	0.331156
AT5G58540	56.8408	0.582859	0.516219	1.12909	0.258859	0.47444
AT5G11600	687.364	0.582734	0.256786	2.26933	0.023248	0.104049
AT5G42880	864.007	0.582624	0.262569	2.21894	0.026491	0.113002
AT5G63190	3682.3	0.582603	0.203549	2.86223	0.00420668	0.034231	MRF1
AT5G25230	7.00386	0.582477	1.40734	0.413886	0.678958
AT4G36410	515.817	0.58236	0.440294	1.32266	0.185948	0.389197	UBC17	ubiquitin-conjugating enzyme
AT4G36470	128.204	0.582331	0.45442	1.28148	0.200025	0.406712	CLAMT
AT4G38460	833.607	0.581997	0.249348	2.33407	0.0195918	0.0927821	AtSSU
AT1G70990	1743.66	0.581934	0.247894	2.34751	0.0188995	0.0905308	EXT33
AT4G29850	746.362	0.581781	0.17803	3.26788	0.00108355	0.0138567
AT3G48520	6703.26	0.581615	0.236621	2.458	0.0139712	0.0742841	CYP94B3	member of CYP94B
AT5G07220	7957.71	0.581592	0.247406	2.35076	0.0187352	0.0900814	ATBAG3	A member of Arabidopsis BAG (Bcl-2-associated athanogene) proteins, plant homologs of mammalian regulators of apoptosis. Plant BAG proteins are multi-functional and remarkably similar to their animal counterparts, as they regulate apoptotic-like processes ranging from pathogen attack, to abiotic stress, to plant development.
AT4G16790	450.049	0.581432	0.266247	2.18381	0.0289762	0.119439
AT5G05090	504.504	0.581261	0.401478	1.4478	0.147672	0.336763
AT4G02730	679.278	0.581097	0.359524	1.61629	0.106031	0.274012	AtWDR5b
AT1G49730	304.987	0.580687	0.376097	1.54398	0.122593	0.299833
AT2G37580	208.029	0.580615	0.290617	1.99787	0.0457311	0.160075	ATL33
AT4G37690	80.9261	0.580515	0.390188	1.48778	0.136808	0.32087	GT6
AT4G25410	1054	0.580418	0.255611	2.27071	0.0231645	0.10388
AT3G10760	1399.18	0.580095	0.155873	3.7216	0.000197968	0.00436994
AT3G01900	305.165	0.580011	0.428844	1.3525	0.176216	0.376577	CYP94B2	member of CYP94B
AT5G28050	18641	0.580005	0.13567	4.27511	1.91044e-05	0.000810512	GSDA
AT1G09500	19.2655	0.580001	0.901744	0.643199	0.520095	0.711257		similar to Eucalyptus gunnii alcohol dehydrogenase of unknown physiological function (GI:1143445), Vigna unguiculata (gi:1854445), NOT a cinnamyl-alcohol dehydrogenase
AT4G10120	81.9504	0.579836	0.560556	1.0344	0.300951	0.520655	ATSPS4F	Encodes a protein with putative sucrose-phosphate synthase activity.
AT4G32350	547.731	0.579584	0.226718	2.55641	0.0105758	0.0617442	ISTL7
AT3G25710	2587.42	0.57933	0.254446	2.27683	0.0227967	0.102794	ATAIG1	Encodes a basic helixloophelix transcription factor that is expressed in the hypophysis-adjacent embryo cells, and is required and partially sufficient for MP-dependent root initiation. Involved in response to phosphate starvation. Negative regulator of root hair development, anthocyanin formation and Pi content.
AT3G46150	21.8373	0.579085	0.802105	0.721957	0.470321	0.671281
AT3G02460	1215.59	0.57907	0.271853	2.13008	0.0331648	0.130195
AT2G23321	46.5408	0.578942	0.555983	1.04129	0.297739	0.516628
AT2G23790	2599.36	0.578916	0.218891	2.64477	0.00817461	0.0524843	MCU3
AT5G01730	424.265	0.578913	0.371343	1.55897	0.119003	0.294634	ATSCAR4	Encodes a member of the SCAR family.These proteins are part of a complex (WAVE) complex.The SCAR subunit activates the ARP2/3 complex which in turn act as a nucleator for actin filaments.
AT5G55950	344.505	0.578665	0.242514	2.38611	0.0170277	0.0848059
AT1G28580	2515.18	0.578629	0.299515	1.93189	0.0533736	0.177585	AXE1
AT4G35190	440.419	0.57855	0.326459	1.7722	0.0763614	0.222343	LOG5
AT2G02700	13.3031	0.578524	0.87727	0.65946	0.509601	0.702379
AT1G72620	22.4975	0.578515	0.803297	0.720176	0.471417	0.672433
AT3G23530	2631.85	0.578016	0.20724	2.78912	0.00528519	0.039358
AT4G26560	62.0294	0.577893	0.490079	1.17918	0.238326	0.451001	CBL7	Encodes calcineurin B-like protein 7 (CBL7).
AT1G72220	45.8591	0.577793	0.501251	1.1527	0.249033	0.463331	ATL54
AT2G13660	317.033	0.577785	0.530315	1.08951	0.275928	0.493221
AT2G23970	15.646	0.577579	0.996819	0.579422	0.562304	0.741938
AT3G04720	2257.1	0.577327	0.469311	1.23016	0.218638	0.428867	AtPR4	Encodes a protein similar to the antifungal chitin-binding protein hevein from rubber tree latex. mRNA levels increase in response to ethylene and turnip crinkle virus infection.
AT2G33480	312.346	0.577275	0.330693	1.74565	0.0808712	0.230743	ANAC041
AT1G22330	1202.14	0.577258	0.268617	2.149	0.0316341	0.126543
AT5G57655	2997.42	0.577197	0.204611	2.82095	0.00478823	0.0372582
AT2G37460	416.026	0.577168	0.249062	2.31737	0.0204835	0.0957414	UMAMIT12
AT5G23870	363.725	0.577133	0.273178	2.11267	0.0346292	0.1341	PAE9
AT2G23755	162.968	0.577066	0.335812	1.71842	0.08572	0.239498
AT3G18350	621.326	0.577016	0.208487	2.76764	0.00564636	0.0411191
AT2G01850	4140.55	0.576839	0.297	1.94222	0.0521101	0.17486	ATXTH27	EXGT-A3 has homology to xyloglucan endotransglucosylases/hydrolases (XTHs). Mutants in this gene show a lesion mimic phenotype associated with leaf maturation and a reduction in the number of tertiary veins. Individual tracheary elements in the mutants are shorter, but phloem transport activity is not severely affected. EXGT-A3 plays a role in xyloglucan degradation in the differentiating tracheary elements of rosette leaves.
AT4G28260	1722.33	0.576818	0.200819	2.87232	0.00407469	0.0336796
AT1G76560	1508.28	0.576809	0.344837	1.6727	0.0943858	0.255	CP12-3
AT4G27260	3337.24	0.576584	0.192777	2.99094	0.00278119	0.0262206	GH3.5	encodes an IAA-amido synthase that conjugates Asp and other amino acids to auxin in vitro. Lines carrying insertions in this gene are hypersensitive to auxin.
AT1G59850	94.7757	0.57656	0.635315	0.907519	0.364132	0.580505
AT5G16550	3188.49	0.576559	0.192823	2.99009	0.00278894	0.0262816	LDIP
AT3G51930	295.346	0.576403	0.321569	1.79247	0.0730582	0.21586
AT2G45750	2118.96	0.57635	0.532182	1.08299	0.278811	0.496206
AT2G29620	387.035	0.576035	0.531726	1.08333	0.278662	0.496098
AT3G54030	3305.51	0.575904	0.149425	3.85413	0.000116144	0.00302552	BSK6
AT4G35985	3322.97	0.575824	0.255825	2.25085	0.024395	0.107142
AT3G51830	955.919	0.575356	0.233246	2.46674	0.0136349	0.0731238	ATG5	putative transmembrane protein G5p (AtG5) mRNA, complete
AT4G19160	3225.9	0.575255	0.209103	2.75106	0.00594027	0.0424878
AT1G21000	5237.04	0.575252	0.198735	2.89457	0.00379682	0.0321495	AIN1
AT1G72160	5691.59	0.575086	0.235617	2.44077	0.0146562	0.0767454	PATL3
AT2G29660	1532.09	0.574828	0.220389	2.60824	0.00910081	0.0563416
AT4G32020	27662.8	0.574801	0.341433	1.6835	0.0922788	0.251391
AT2G20630	23243.6	0.57473	0.210744	2.72714	0.00638854	0.0445488	PIA1
AT1G50630	4306.54	0.574691	0.250663	2.29268	0.0218662	0.100032
AT5G02790	559.89	0.57441	0.209063	2.74754	0.0060044	0.0428117	GSTL3
AT3G04910	2097.82	0.574153	0.171017	3.35729	0.000787098	0.0112509	ATWNK1	Serine/threonine protein kinase, whose transcription is regulated by circadian rhythm.
AT4G00240	134.483	0.573997	0.330905	1.73462	0.0828073	0.234371	PLDBETA2	member of C2-PLD subfamily
AT3G06080	550.829	0.573864	0.215568	2.6621	0.00776544	0.050687	TBL10	Encodes a member of the TBL (TRICHOME BIREFRINGENCE-LIKE) gene family containing a plant-specific DUF231 (domain of unknown function) domain. TBL gene family has 46 members, two of which (TBR/AT5G06700 and TBL3/AT5G01360) have been shown to be involved in the synthesis and deposition of secondary wall cellulose, presumably by influencing the esterification state of pectic polymers. A nomenclature for this gene family has been proposed (Volker Bischoff & Wolf Scheible, 2010, personal communication).
AT1G72510	24807.6	0.573533	0.363857	1.57626	0.114966	0.287613
AT5G16970	1840.65	0.573303	0.216126	2.65264	0.00798648	0.0515842	AER	encodes a 2-alkenal reductase (EC 1.3.1.74), plays a key role in the detoxification of reactive carbonyls
AT5G37750	536.589	0.573023	0.34585	1.65685	0.0975495	0.260723
AT5G58660	68.3015	0.572998	0.523573	1.0944	0.273779	0.490882	GA2ox9
AT3G61260	17278	0.572956	0.178126	3.21658	0.0012973	0.015541	REM1.2
AT4G15740	134.037	0.572912	0.692867	0.826872	0.40831	0.619617
AT5G09800	1224.75	0.572911	0.190804	3.00262	0.00267662	0.025541	PUB28
AT3G55740	1410.11	0.572611	0.249261	2.29723	0.0216056	0.0991603	ATPROT2	Encodes a proline transporter with affinity for gly betaine, proline, and GABA. Protein is expressed most highly in the roots.
AT5G61900	254.835	0.572489	1.326	0.431741	0.665929	0.812602	BON	Encodes a plasma-membrane localized, copine-like protein, which is a member of a newly identified class of calcium-dependent, phospholipid binding proteins that are present in a wide range of organisms. Mutants exhibit temperature-sensitive growth defects and increased hypersensitive response where permissive conditions are low temperature (22 degrees Celsius) and low humidity. Gene is expressed at 22 but not at 28 (restrictive condition) degrees. Lethality of double mutants with BON3 can be partially suppressed by SNC1. Double mutants show defects in development that are genetically separable from hypersensitive/cell death response.
AT3G47210	1709.38	0.572451	0.222128	2.57712	0.00996274	0.0596219
AT2G01990	10.0589	0.572398	1.41255	0.405225	0.685312
AT4G17890	2631.17	0.572198	0.178773	3.2007	0.00137095	0.0161207	AGD8	A member of ARF GAP domain (AGD), A thaliana has 15 members, grouped into four classes.
AT5G42210	349.045	0.572097	0.34461	1.66013	0.0968886	0.259499
AT1G53370	50.5554	0.571899	0.619861	0.922624	0.356203	0.573859
AT3G14050	1709.87	0.571817	0.182108	3.13998	0.00168957	0.0185753	AT-RSH2
AT2G19920	40.9595	0.571718	0.574579	0.99502	0.319726	0.540115
AT4G25250	2546.32	0.571637	0.328224	1.74161	0.081577	0.23198	PMEI4
AT1G34510	1034.73	0.57134	0.554301	1.03074	0.302663	0.522579	PRX8
AT1G12030	26.6548	0.571177	0.813105	0.702464	0.48239	0.681525
AT3G06560	7.60549	0.571073	1.22826	0.464945	0.641971		PAPS3	Encodes a poly(A) polymerase. Located in the cytoplasm.
AT5G02090	561.153	0.570895	0.330298	1.72842	0.0839124	0.236288
AT1G64920	515.321	0.570895	0.30319	1.88296	0.0597059	0.190204
AT4G23690	32209.6	0.570868	0.179414	3.18185	0.00146339	0.0169067	AtDIR6
AT1G01070	672.835	0.570778	0.234158	2.43758	0.0147861	0.0771621	UMAMIT28
AT2G30520	9592.55	0.570732	0.221626	2.57521	0.010018	0.0598127	RPT2	light inducible root phototropism 2 encoding a signal transducer of the phototropic response in Arabidopsis
AT4G20270	937.953	0.570674	0.229332	2.48841	0.0128314	0.069859	BAM3	Encodes a CLAVATA1-related receptor kinase-like protein required for both shoot and flower meristem function. It has a broad expression pattern and is involved in vascular strand development in the leaf, control of leaf shape, size and symmetry, male gametophyte development and ovule specification and function.
AT1G53970	22.4033	0.570584	0.902146	0.632474	0.527077	0.716397
AT2G16450	8.32221	0.57053	1.24683	0.457584	0.647251
AT5G16830	6930.2	0.570485	0.194072	2.93956	0.00328682	0.0292648	ATPEP12	member of SYP2 Gene Family. Over-expression of the gene in tobacco protoplasts leads to a disruption of vacuolar transport from the prevacuolar compartment (PVC) to the vacuole, but not from the Golgi apparatus to the plasma membrane.
AT4G27840	801.144	0.570464	0.184114	3.09842	0.00194557	0.0205058
AT3G06490	2451.62	0.569994	0.345889	1.64791	0.0993712	0.263325	AtMYB108	putative transcription factor MYB108 (MYB108) mRNA,
AT4G25433	528.515	0.569673	0.341523	1.66804	0.095308	0.256509
AT3G02250	695.701	0.569656	0.225141	2.53022	0.0113991	0.0649486	RRT2
AT3G59350	10219	0.569521	0.213826	2.66348	0.00773381	0.0505591	CARK5
AT3G25570	82.082	0.568985	0.500775	1.13621	0.255869	0.471079	SAMDC3
AT2G30210	3539.79	0.568978	0.251955	2.25825	0.0239298	0.105781	LAC3	putative laccase, a member of laccase family of genes (17 members in Arabidopsis).
AT1G75300	90.0418	0.568875	0.63848	0.890983	0.372938	0.588178		encodes a protein whose sequence is similar to an isoflavone reductase
AT5G51990	924.802	0.568839	0.183597	3.09829	0.0019464	0.0205058	CBF4	encodes a member of the DREB subfamily A-1 of ERF/AP2 transcription factor family (CBF4). The protein contains one AP2 domain. There are six members in this subfamily, including CBF1, CBF2, and CBF3. This gene is involved in response to drought stress and abscisic acid treatment, but not to low temperature.
AT1G54130	2336.06	0.568838	0.220283	2.58231	0.0098142	0.059131	AT-RSH3
AT5G56050	98.5671	0.56875	0.416233	1.36642	0.171807	0.370678	NHL43
AT5G60450	476.857	0.568725	0.320346	1.77535	0.0758407	0.221341	ARF4	Encodes a member of the ARF family of transcription factors which mediate auxin responses. ARF4 appears to have redundant function with ETT(ARF3) in specifying abaxial cell identity.
AT1G08160	2170	0.568649	0.469508	1.21116	0.225834	0.436863
AT5G03555	1089.12	0.568455	0.26282	2.16291	0.030548	0.123576	AtNCS1
AT3G52850	4077.84	0.568409	0.136183	4.17386	2.9948e-05	0.00112368	ATELP	Encodes the Vacuolar Sorting Receptor-1 (VSR-1)/Epidermal Growth Factor Receptor-like protein1(VSR-1/ATELP1). Binds vacuolar targeting signals. Involved in sorting seed storage proteins into vacuoles.
AT3G01200	463.906	0.568347	0.294062	1.93275	0.0532676	0.17729	AtRP2	Encodes a PPDK regulatory protein that has protein kinase activity but lacks protein phosphatase activity towards PPDK (pyruvate orthophosphate dikinase).
AT1G68450	1000.23	0.56818	0.293022	1.93904	0.0524966	0.175806	PDE337
AT2G47500	2785.88	0.567914	0.235674	2.40974	0.015964	0.0813271
AT5G67300	6521.81	0.567904	0.176087	3.22513	0.00125915	0.0151908	ATMYB44	Member of the R2R3 factor MYB gene family involved in mediating plant responses to a variety of abiotic stimiuli.
AT4G26060	1541.55	0.567838	0.18963	2.99446	0.00274932	0.0260069
AT4G16890	109.548	0.567736	0.352671	1.60982	0.107437	0.27617	BAL	Encodes a Toll Interleukin1 receptor-nucleotide binding-Leu- rich repeat-type resistance gene (TIR-NB-LRR-type) involved in the salicylic acid-dependent defense response pathway. Mutant plants constitutively express pathogenesis-related (PR) genes and are pathogen resistant. Resistance signaling in snc1 requires EDS1, MOS3 and PAD4.
AT5G43580	9172.29	0.567532	0.540747	1.04953	0.293932	0.51329	UPI	Predicted to encode a PR (pathogenesis-related) peptide that belongs to the PR-6 proteinase inhibitor family. Six putative PR-6-type protein encoding genes are found in Arabidopsis: At2g38900, At2g38870, At5g43570, At5g43580, At3g50020 and At3g46860.
AT5G58910	31.5516	0.567383	0.606201	0.935965	0.349291	0.567709	LAC16	putative laccase, a member of laccase family of genes (17 members in Arabidopsis).
AT4G05050	42472.4	0.567077	0.213362	2.65782	0.00786469	0.0510718	UBQ11	polyubiquitin gene, belongs to a subtype group with UBQ10 and UBQ14. Various ecotypes of Arabidopsis have different numbers of ubiquitin repeats within this gene.
AT5G53710	271.393	0.566991	0.571931	0.991363	0.321508	0.542159
AT1G64820	18.6346	0.566841	0.921022	0.615448	0.538259	0.724994
AT4G10350	2842.24	0.566776	0.576692	0.982806	0.325703	0.546823	ANAC070	NAC domain protein. SMB, BRN1, and BRN2 act to regulate root cap maturation, in a partially redundant fashion.BRN1 and BRN2, control the cell wall maturation processes that are required to detach root cap layers from the root.
AT2G34940	234.999	0.566566	0.333842	1.69711	0.0896762	0.246522	BP80-3;2
AT3G04070	895.272	0.566492	0.302415	1.87323	0.0610369	0.192726	ANAC047
AT5G27010	44.3331	0.566274	0.73219	0.773397	0.439287	0.645516
AT1G11700	927.441	0.566227	0.257615	2.19796	0.0279523	0.11686
AT1G13960	1805.27	0.566173	0.204167	2.77309	0.00555262	0.0406827	WRKY4	Encodes WRKY DNA-binding protein 4 (WRKY4).
AT1G66345	112.722	0.566079	0.435405	1.30012	0.19356	0.398239	MISF26
AT1G56600	5988.05	0.565999	0.392216	1.44308	0.148998	0.338389	AtGolS2
AT1G61740	869.28	0.565737	0.214579	2.6365	0.0083766	0.0533125
AT4G27745	1224.01	0.565267	0.172963	3.26814	0.00108257	0.0138533
AT2G30400	3294.34	0.565221	0.34899	1.61959	0.105321	0.273154	ATOFP2
AT5G48000	3176.96	0.565099	0.22266	2.53795	0.0111505	0.0639418	CYP708	Encodes a member of the CYP708A family of cytochrome P450 enzymes. THAH appears to add a hydroxyl group to the triterpene thalianol. thah1 mutants have an elevated accumulation of thalianol. thah1-1 mutants have longer roots than wild type plants. Thalian-diol and desaturated thalian-diol are lost from the root extracts of thah1-1 mutants. Overexpression of the sequence from At5g48000.1 rescues the thah1-1 mutant phenotype (Field 2008); it is unknown whether the shorter sequences associated with other gene models would provide functional complementation.
AT1G01380	1210.4	0.564978	0.310402	1.82015	0.0687368	0.207394	ETC1	ETC1 is involved in trichome and root hair patterning in Arabidopsis.
AT3G56440	305.172	0.564952	0.299265	1.8878	0.059053	0.189097	ATATG18D
AT1G76580	1201.52	0.564887	0.207748	2.7191	0.00654606	0.0452843
AT4G24015	241.704	0.564673	0.259875	2.17286	0.0297906	0.121473	ATL82
AT4G33080	3666.66	0.564642	0.160549	3.51694	0.000436549	0.00754606	NDR6
AT1G02420	40.1537	0.564638	0.67278	0.83926	0.401323	0.612849
AT2G45890	1606.7	0.56435	0.505924	1.11548	0.264643	0.480697	ATROPGEF4	Encodes a member of KPP-like gene family, homolog of KPP (kinase partner protein) gene in tomato. Also a member of the RopGEF (guanine nucleotide exchange factor) family, containing the novel PRONE domain (plant-specific Rop nucleotide exchanger), which is exclusively active towards members of the Rop subfamily.
AT3G27020	1177.7	0.564309	0.202592	2.78545	0.00534539	0.0396043	AtYSL6	Arabidopsis thaliana metal-nicotianamine transporter YSL6
AT3G19370	1913.56	0.563995	0.236307	2.38671	0.017	0.0847452
AT1G25450	616.773	0.56395	0.346756	1.62636	0.103874	0.271175	CER60	Encodes KCS5, a member of the 3-ketoacyl-CoA synthase family involved in the biosynthesis of VLCFA (very long chain fatty acids).
AT1G23440	12624.3	0.563908	0.218278	2.58344	0.009782	0.0590721
AT4G36770	19.2773	0.563845	0.924634	0.609803	0.541992	0.727817
AT4G38580	892.816	0.563677	0.194984	2.89089	0.0038415	0.0324071	ATFP6	putative farnesylated protein (At4g38580) mRNA, complete
AT5G43230	338.738	0.563615	0.459127	1.22758	0.219604	0.429689
AT1G33430	14.503	0.563404	1.10295	0.510816	0.60948	0.776275	KNS4
AT4G24990	6287.07	0.563116	0.141826	3.97047	7.17319e-05	0.00214138	ATGP4	geranylgeranylated protein ATGP4
AT1G70300	2457.59	0.562953	0.168438	3.3422	0.000831165	0.0116782	KUP6	potassium transporter
AT3G59050	2446.21	0.56276	0.211679	2.65856	0.00784762	0.0510095	ATPAO3
AT2G40100	139.063	0.562743	0.349559	1.60987	0.107427	0.27617	LHCB4.3	Lhcb4:3 protein (Lhcb4.3, light harvesting complex of photosystem II
AT1G78530	93.8016	0.562732	0.403764	1.39371	0.163404	0.358939
AT4G01897	2623.13	0.56261	0.389086	1.44598	0.148183	0.337325
AT5G16240	279.808	0.562376	0.48071	1.16989	0.242047	0.45522	AAD1
AT1G60690	262.774	0.562211	0.286224	1.96423	0.049503	0.168911
AT1G62045	2130.97	0.561992	0.204197	2.75221	0.00591942	0.0424277
AT1G50780	28.509	0.56199	0.673004	0.835048	0.403691	0.614886
AT4G34380	104.467	0.561982	0.514962	1.09131	0.275138	0.492536
AT2G25125	56.5459	0.561936	0.620953	0.904958	0.365488	0.581578
AT5G61450	955.344	0.561785	0.259426	2.16549	0.0303498	0.123099
AT3G11420	2109.54	0.561771	0.233479	2.40609	0.0161245	0.0818712
AT1G55440	29.2482	0.561709	0.600465	0.935457	0.349553	0.567798
AT1G04920	30.195	0.561597	0.685574	0.819163	0.412693	0.623093	ATSPS3F	Encodes a protein with putative sucrose-phosphate synthase activity.
AT3G56760	1492.36	0.561562	0.210359	2.66954	0.00759554	0.0499388
AT3G48440	554.611	0.561561	0.223618	2.51126	0.0120303	0.0669634	AtC3H43
AT5G07440	11204	0.56138	0.272037	2.06362	0.0390541	0.144414	GDH2	Encodes the beta-subunit of the glutamate dehydrogenase. The enzyme is almost exclusively found in the mitochondria of stem and leaf companion cells.
AT2G16910	7.16	0.56108	1.24388	0.451074	0.651936		AMS	Encodes a basic helix-loop helix transcription factor involved in tapetal cell development. Loss of function mutations are male sterile. AMS binds to a region termed the E box of target gene promoters.
AT4G35550	1839.36	0.560968	0.248985	2.25302	0.0242579	0.106769	ATWOX13	Encodes a WUSCHEL-related homeobox gene family member with 65 amino acids in its homeodomain. WOX13 is the only family member that does not contain a sequence of eight residues (TLPLFPMH) downstream of the homeodomain called the WUS box.
AT3G27490	32.3442	0.56062	0.653466	0.857918	0.390938	0.604869	GSR1
AT4G14940	1156.97	0.560519	0.23505	2.38468	0.017094	0.0849673	AO1	atao1 gene of Arabidopsis thaliana encodes an extracellular copper amine oxidase expressed during early stages of vascular tissue development.
AT5G40620	14.0703	0.560477	0.934624	0.599682	0.548718	0.732568
AT5G05380	741.216	0.560476	0.178943	3.13215	0.00173532	0.019	PRA1.B3
AT3G02240	275.908	0.560455	0.345061	1.62422	0.104329	0.271704	GLV4	Encodes a root meristem growth factor (RGF). Belongs to a family of functionally redundant homologous peptides that are secreted, tyrosine-sulfated, and expressed mainly in the stem cell area and the innermost layer of central columella cells. RGFs are required for maintenance of the root stem cell niche and transit amplifying cell proliferation. Members of this family include: At5g60810 (RGF1), At1g13620 (RGF2), At2g04025 (RGF3), At3g30350 (RGF4), At5g51451 (RGF5), At4g16515 (RGF6), At3g02240 (RGF7), At2g03830 (RGF8) and At5g64770 (RGF9).
AT2G38250	1840.55	0.560423	0.205483	2.72734	0.00638471	0.0445448
AT3G54690	1869.62	0.560416	0.322353	1.73852	0.0821195	0.232907	SETH3
AT4G11220	19790.5	0.56035	0.150096	3.73329	0.000188997	0.00422381	BTI2
AT2G05320	537.231	0.560138	0.292225	1.9168	0.0552628	0.181508	GNT-II
AT1G79180	1901.73	0.559917	0.238767	2.34503	0.0190255	0.0909825	ATMYB63	Member of the R2R3 factor gene family.
AT2G31200	2223.32	0.559862	0.296675	1.88712	0.0591439	0.18924	ADF6	Encodes actin depolymerizing factor 6 (ADF6).
AT2G47810	179.366	0.559825	0.35397	1.58156	0.11375	0.286231	NF-YB5
AT5G60660	10820.8	0.559822	0.382136	1.46498	0.142926	0.329371	PIP2;4	A member of the plasma membrane intrinsic protein subfamily PIP2.When expressed in yeast cells can conduct hydrogen peroxide into those cells.
AT3G21750	352.053	0.55981	0.400694	1.3971	0.162384	0.357603	UGT71B1	Encodes a glucosyltransferase that can attach glucose to a number of hydroxylated phenolic compounds as well as quercetins in vitro
AT2G47700	1578.76	0.559783	0.232677	2.40584	0.0161352	0.0818936	RFI2
AT5G67210	1806.7	0.559726	0.209703	2.66914	0.00760466	0.0499388	IRX15-L
AT5G11070	7992.72	0.559581	0.26805	2.0876	0.0368337	0.139149
AT4G12735	152.954	0.559573	0.408648	1.36933	0.170897	0.369378
AT5G57350	831.899	0.559522	0.387755	1.44298	0.149027	0.338395	AHA3	member of Plasma membrane H+-ATPase family
AT2G28260	400.296	0.559302	0.368647	1.51718	0.129222	0.310171	ATCNGC15	member of Cyclic nucleotide gated channel family
AT1G09800	599.609	0.559212	0.250363	2.2336	0.0255092	0.110166	TRUA6
AT2G32487	40.736	0.559172	1.04751	0.53381	0.593473	0.765164
AT4G03020	1593.42	0.559134	0.258132	2.16608	0.0303052	0.123052
AT1G21660	1436.69	0.559087	0.216278	2.58504	0.00973672	0.0589729	AUXILIN-LIKE3
AT5G23760	2802.98	0.558941	0.404746	1.38097	0.167289	0.36408
AT3G54130	3522.48	0.558908	0.212874	2.62554	0.00865127	0.0544338
AT5G59920	153.636	0.558835	0.314054	1.77943	0.0751701	0.220219	ULI3	Isolated in a screen for UV-B insensitive mutants using a hypocotyl growth inhibition assay. Mutants are defective in a number of UV-B responses.
AT5G65470	5538.26	0.558741	0.235363	2.37396	0.0175986	0.0864118
AT4G00190	7.0767	0.558727	1.37538	0.406234	0.684571		ATPME38
AT5G53370	471.236	0.558616	0.214874	2.59974	0.00932941	0.0573006	ATPMEPCRF
AT5G65290	933.371	0.558516	0.20452	2.73087	0.00631679	0.0441903
AT2G31110	966.474	0.558398	0.223367	2.49991	0.0124225	0.0684529	TBL40	Encodes a member of the TBL (TRICHOME BIREFRINGENCE-LIKE) gene family containing a plant-specific DUF231 (domain of unknown function) domain. TBL gene family has 46 members, two of which (TBR/AT5G06700 and TBL3/AT5G01360) have been shown to be involved in the synthesis and deposition of secondary wall cellulose, presumably by influencing the esterification state of pectic polymers. A nomenclature for this gene family has been proposed (Volker Bischoff & Wolf Scheible, 2010, personal communication).
AT1G07200	593.884	0.558389	0.25475	2.19191	0.0283858	0.117717	SMXL6
AT5G01800	6231.04	0.558351	0.156313	3.572	0.00035426	0.00654406
AT3G17250	969.896	0.558133	0.274143	2.03592	0.0417586	0.150542
AT2G22740	470.979	0.557903	0.269325	2.07148	0.0383136	0.142683	SDG23	Encodes a SU(VAR)3-9 homolog, a methyltransferase involved in histone methylation. The protein was shown to bind to methylated cytosines of CG, CNG and CNN motifs but has a preference for the latter two. This is a member of a subfamily of SET proteins that shares a conserved SRA domain.
AT1G23450	137.269	0.557659	0.503397	1.10779	0.267952	0.48417		pentatricopeptide (PPR) repeat-containing protein
AT5G09460	406.701	0.557387	0.272252	2.04732	0.0406269	0.148036	SACL1
AT4G28300	6486.75	0.557177	0.148967	3.74028	0.000183817	0.00415319	FLOE1	Encodes a protein with 13.6% proline amino acids that is predicted to localize to the cell wall.
AT1G09794	1768.46	0.557123	0.348372	1.59922	0.109772	0.279298
AT3G01470	4894.37	0.557009	0.391761	1.42181	0.155082	0.347804	AT3G01472.1	Encodes a homeodomain leucine zipper class I (HD-Zip I) transcriptional activator involved in leaf development.
AT3G10660	1405.69	0.556684	0.19232	2.89458	0.00379668	0.0321495	ATCPK2	predicted to encode calcium-dependent protein kinase and is localized to the ER. Protein is myristoylated in a cell-free extract. Changing the proposed myristoylated site, G residue in the amino terminal, to A prevented the meristoylation . The G to A mutation decreased AtCPK2 membrane association by approximately 50%.
AT1G53670	671.707	0.556667	0.252441	2.20514	0.0274445	0.11557	ATMSRB1
AT3G14595	7759.56	0.55653	0.145792	3.81728	0.000134933	0.00336905
AT5G12050	2117.2	0.55651	0.281866	1.97437	0.0483391	0.166057	BG1
AT4G20170	1910.33	0.556374	0.199203	2.793	0.00522223	0.0391027	GALS3
AT3G54680	2987.97	0.556366	0.166734	3.33684	0.000847361	0.0118278
AT5G35870	21.5692	0.556058	0.914894	0.607784	0.543331	0.728796
AT5G42930	2050.25	0.556045	0.253522	2.19328	0.0282874	0.117452
AT2G38060	392.674	0.555979	0.266186	2.08868	0.0367363	0.138932	PHT4;2	Encodes an inorganic phosphate transporter (PHT4;2).
AT2G28120	31.7355	0.555937	0.809164	0.687051	0.492051	0.689836	OTU1
AT5G39360	699.824	0.555783	0.180101	3.08594	0.00202908	0.020977	EDL2
AT4G15340	3566.73	0.555609	0.508507	1.09263	0.274557	0.491744	04C11	Encodes a protein that catalyzes the production of the tricyclic triterpene arabidiol when expressed in yeast.
AT2G33050	21.5008	0.555173	0.742925	0.74728	0.454895	0.659119	AtRLP26
AT2G16990	140.737	0.554906	0.365428	1.51851	0.128886	0.309596
AT2G06050	4522.05	0.554905	0.322867	1.71868	0.085673	0.239465	AtOPR3	Encodes a 12-oxophytodienoate reductase that is required for jasmonate biosynthesis. Mutants are male sterile and defective in pollen dehiscence. Shows activity towards 2,4,6-trinitrotoluene.
AT4G35780	1119.71	0.554887	0.186029	2.9828	0.00285622	0.0267186	STY17
AT4G12090	1102.47	0.554886	0.230811	2.40407	0.0162139	0.0821297
AT5G14200	287.751	0.554669	0.260682	2.12776	0.0333569	0.130628	ATIMD1	The AtIMD1 is one out of 3 genes encoding the enzyme 3-isopropylmalate dehydrogenase involved in leucine biosynthesis in Arabidopsis. Its subcellular location has been targeted to plastids. Encodes methylthioalkylmalate dehydrogenase. Involved in glucosinolate biosynthesis, in methionine chain elongation.
AT1G10380	2310.93	0.554534	0.264817	2.09403	0.0362575	0.137838
AT1G31350	863.107	0.554067	0.31128	1.77996	0.0750818	0.220153	KUF1
AT4G09630	1009.35	0.554056	0.218761	2.5327	0.0113189	0.0646175
AT1G61860	348.228	0.553809	0.343723	1.61121	0.107135	0.27578	PBL41
AT3G49940	2440.31	0.553796	0.268886	2.05959	0.0394377	0.145396	LBD38
AT5G38850	94.2066	0.553771	0.41927	1.3208	0.186568	0.390045	MIST1
AT3G58720	137.978	0.55361	0.446434	1.24007	0.214948	0.424725
AT4G00910	12.0661	0.553599	1.25718	0.440349	0.659685
AT4G39780	1233.86	0.553307	0.250348	2.21015	0.0270946	0.114593	ERF60	encodes a member of the DREB subfamily A-6 of ERF/AP2 transcription factor family. The protein contains one AP2 domain. There are 8 members in this subfamily including RAP2.4.
AT1G09932	2539.08	0.553252	0.289139	1.91344	0.0556913	0.182388
AT5G57000	1679.13	0.553251	0.193063	2.86566	0.00416145	0.0340957
AT5G35750	898.11	0.552804	0.269326	2.05255	0.0401165	0.146962	AHK2	Encodes histidine kinase AHK2.
AT2G39870	2191.09	0.552657	0.390396	1.41563	0.156884	0.350303
AT1G10550	670.952	0.552608	0.343628	1.60816	0.107801	0.27659	XET	Encodes a membrane-localized protein that is predicted to function during cell wall modification.Overexpression of XTH33 results in abnormal cell morphology. It's expression is under epigenetic control by ATX1.
AT5G62340	12201.8	0.552558	0.334408	1.65235	0.0984641	0.261961
AT3G23820	17373.4	0.552525	0.192847	2.8651	0.00416879	0.0341127	GAE6	UDP-D-glucuronate 4-epimerase
AT1G28130	2362.38	0.55233	0.319293	1.72985	0.0836563	0.23599	GH3.17	encodes an IAA-amido synthase that conjugates Asp and other amino acids to auxin in vitro. Lines carrying insertions in this gene are hypersensitive to auxin.
AT3G10060	76.3997	0.552185	0.418656	1.31895	0.187187	0.390749
AT5G06670	542.267	0.552063	0.305754	1.80558	0.0709838	0.211565	Kin7.5
AT2G46360	11.9911	0.551861	0.952931	0.57912	0.562508
AT1G22640	3640.95	0.551632	0.216654	2.54614	0.0108922	0.0627953	ATMYB3	MYB-type transcription factor (MYB3) that represses phenylpropanoid biosynthesis gene expression
AT3G50820	56.9558	0.551447	0.591651	0.932047	0.351312	0.56957	OEC33	Encodes a protein which is an extrinsic subunit of photosystem II and which has been proposed to play a central role in stabilization of the catalytic manganese cluster. In <i>Arabidopsis thaliana</i> the PsbO proteins are encoded by two genes: <i>psbO1</i> and <i>psbO2</i>. PsbO2 is the minor isoform in the wild-type. Mutants defective in this gene have been shown to be affected in the dephosphorylation of the D1 protein of PSII.
AT5G20885	9380.41	0.55143	0.156948	3.51347	0.000442302	0.00761974
AT4G04360	27.568	0.551237	0.823805	0.669136	0.503409	0.698052	ELMO3
AT2G47600	1250.05	0.551183	0.182798	3.01525	0.00256768	0.0248611	ATMHX	Encodes a magnesium/proton exchanger, member of putative Na+/Ca2+ antiporter gene family
AT3G16940	1597.99	0.551176	0.308325	1.78765	0.0738332	0.217596	CAMTA6
AT4G13100	336.652	0.551107	0.283527	1.94376	0.0519246	0.174438
AT1G48930	1849.14	0.551062	0.605559	0.910005	0.36282	0.579226	AtGH9C1
AT4G37680	2285.42	0.55104	0.242519	2.27215	0.0230774	0.103557	HHP4	heptahelical transmembrane protein HHP4
AT4G27960	10135.5	0.550926	0.203058	2.71315	0.00666475	0.0459035	UBC9	ubiquitin conjugating enzyme
AT2G23430	418.957	0.550727	0.264574	2.08156	0.0373828	0.140522	ICK1	Encodes a cyclin-dependent kinase inhibitor protein that functions as a negative regulator of cell division and promoter of endoreduplication. A member of seven KRP genes found in Arabidopsis thaliana. Differential expression patterns for distinct KRPs were revealed by in situ hybridization. Both SKP2b and RKP appear to be involved in the degradation of KRP1.
AT1G03740	1689.4	0.550691	0.167919	3.2795	0.00103991	0.0135369
AT2G36470	128.519	0.550469	0.430102	1.27986	0.200596	0.40763
AT5G07610	15.0243	0.550217	0.838432	0.656245	0.511667	0.704062
AT5G65910	1863.25	0.550113	0.251554	2.18686	0.0287526	0.118756
AT1G23150	1496.14	0.549845	0.406204	1.35362	0.175858	0.376199
AT4G11960	171.227	0.549819	0.315761	1.74125	0.0816397	0.232055	PGRL1B	Encodes PGRL1B, a transmembrane protein present in thylakoids. PGRL1B has a highly homologous isoform PGRL1A encoded by At4g22890. Plants lacking PGRL1 show perturbation of cyclic electron flow, similar to PGR5-deficient plants. PGRL1 and PGR5 interact physically and associate with PSI (photosystem I).
AT3G17510	3825.74	0.54975	0.164071	3.35068	0.000806126	0.0114237	CIPK1	Encodes a CBL-interacting protein kinase. Specifically interacts with ECT1 and ECT2.
AT1G32940	101.207	0.549635	0.388987	1.41299	0.157659	0.351309	AtSBT3.5
AT3G15440	17.9114	0.54938	0.871514	0.630375	0.528449	0.717547
AT3G11850	453.734	0.549171	0.265042	2.07202	0.0382638	0.14255	MyoB8
AT2G07727	15867.8	0.549133	0.22623	2.42732	0.0152107	0.0785464
AT2G30600	683.58	0.548868	0.253521	2.16498	0.0303892	0.123145
AT1G75020	1379.85	0.548825	0.19504	2.81391	0.00489431	0.0376757	LPAT4
AT4G22460	2918.82	0.54866	0.226893	2.41815	0.0155998	0.0800815
AT1G12330	39.6069	0.548186	0.535209	1.02425	0.305718	0.525801
AT5G39090	64.7457	0.548089	0.691901	0.792149	0.428274	0.636512
AT5G44370	602.002	0.548069	0.205076	2.67252	0.00752838	0.0497247	PHT4;6	Encodes an inorganic phosphate transporter (PHT4;6).
AT4G30940	473.059	0.547946	0.295602	1.85366	0.0637879	0.197903
AT1G11340	20.8384	0.547906	0.922467	0.593957	0.552541	0.735485
AT3G21610	2203.88	0.547843	0.161996	3.38183	0.000720039	0.0106311
AT3G02380	28.3977	0.547766	0.636076	0.861164	0.389148	0.603568	ATCOL2	homologous to the flowering-time gene CONSTANS (CO) encoding zinc-finger proteins
AT4G19870	641.998	0.547359	0.196197	2.78984	0.00527342	0.0393108
AT5G20000	6710.19	0.547336	0.226621	2.4152	0.0157265	0.0804949
AT5G42325	46.4936	0.547221	0.806622	0.678411	0.497511	0.693876
AT4G22160	1425.7	0.547206	0.352582	1.552	0.120663	0.296781
AT2G34410	1625.67	0.547183	0.197782	2.7666	0.00566446	0.0412215	RWA3
AT5G45650	306.645	0.547004	0.32023	1.70816	0.0876072	0.243242
AT3G09710	643.537	0.546866	0.34495	1.58535	0.112887	0.284849	IQD1	Ca(2+)-dependent calmodulin-binding protein. Targeted to the nucleus. Involved in glucosinolate metabolism in response to biotic challenge. Expressed in vascular tissue.
AT5G19060	157.262	0.546612	0.310103	1.76268	0.0779546	0.225409
AT5G56760	5559.49	0.546518	0.206479	2.64684	0.00812477	0.0522628	ATSERAT1;1	Encodes a cytosolic serine O-acetyltransferase involved in sulfur assimilation and cysteine biosynthesis. Expressed in the vascular system.
AT5G09230	528.238	0.546355	0.199236	2.74225	0.00610194	0.043176	AtSRT2	Encodes SRT2, a member of the SIR2 (sirtuin) family HDAC (histone deacetylase) (SRT1/AT5g55760, SRT2/AT5G09230).
AT1G76160	6309.8	0.546307	0.186631	2.9272	0.00342025	0.0299917	sks5
AT1G17780	447.606	0.545799	0.2679	2.03732	0.0416176	0.150307	ATI3A
AT5G62750	9.16584	0.545723	1.17336	0.465096	0.641862
AT5G46180	1454.43	0.545573	0.230083	2.37121	0.0177301	0.0868335	DELTA-OAT	Encodes an ornithine delta-aminotransferase that is transcriptionally up-regulated in young seedlings and in response to salt stress. It is unlikely to play a role in salt-stress-induced proline accumulation, however, it appears to participate in arginine and ornithine catabolism.
AT4G36780	2879.11	0.545558	0.18033	3.02532	0.00248367	0.0242659	BEH2
AT4G37440	1073.52	0.545469	0.217408	2.50897	0.0121083	0.0672834
AT5G16960	247.018	0.54546	0.289379	1.88493	0.0594387	0.189679
AT3G27090	7856.78	0.545457	0.227024	2.40264	0.0162772	0.0823283	NRP2
AT1G60950	1576.82	0.545453	0.195879	2.78464	0.00535878	0.0396604	ATFD2	encodes a major leaf ferredoxin
AT3G11640	264.735	0.54538	0.433382	1.25843	0.208237	0.416903
AT2G03200	209.239	0.545154	0.261897	2.08156	0.0373824	0.140522	ASPR1
AT2G16005	1396.27	0.545081	0.505394	1.07853	0.280799	0.498183	ROSY1
AT2G18196	1368.25	0.544785	0.381176	1.42922	0.152941	0.344703	AtHMP16
AT5G17650	5225.3	0.544684	0.208555	2.6117	0.00900929	0.0559462	GPRP4
AT2G25790	965.115	0.544525	0.266206	2.0455	0.0408053	0.148475	SKM1
AT5G51160	270.901	0.544409	0.444931	1.22358	0.221111	0.431563
AT1G03090	432.494	0.544321	0.304545	1.78733	0.0738845	0.217704	MCCA	MCCA is the biotinylated subunit of the dimer MCCase, which is involved in leucine degradation. Both subunits are nuclear coded and the active enzyme is located in the mitochondrion.
AT2G29970	400.931	0.544303	0.229773	2.36888	0.0178422	0.0872398	SMXL7
AT1G21310	20432.3	0.54426	0.21522	2.52885	0.0114436	0.0650389	ATEXT3	Encodes extensin 3.
AT5G49580	639.054	0.544156	0.376311	1.44603	0.148169	0.337325
AT3G53570	757.257	0.544069	0.234662	2.31852	0.0204212	0.0956027	AFC1	a member of a CDC2-related kinase subfamily, the LAMMER kinases. activates STE12-dependent functions in yeast.
AT1G04540	15.5818	0.543937	0.864066	0.629508	0.529017	0.718031
AT4G04900	415.673	0.543904	0.635743	0.855541	0.392252	0.605782	RIC10	encodes a member of a novel protein family that contains contain a CRIB (for Cdc42/Rac-interactive binding) motif required for their specific interaction with GTP-bound Rop1 (plant-specific Rho GTPase). Most similar to RIC9 and RIC11 (subfamily group I). Gene is expressed predominantly in roots, leaves, and seedlings.
AT2G28140	33.0545	0.543876	0.706632	0.769674	0.441493	0.647156
AT3G51950	3408.22	0.54387	0.2503	2.17287	0.0297901	0.121473	AtC3H46
AT5G22630	11238.4	0.54369	0.136495	3.98323	6.79851e-05	0.00206181	ADT5	Encodes a plastid-localized arogenate dehydratase involved in phenylalanine biosynthesis. Not less than six genes encoding ADT were identi&#64257;ed in the Arabidopsis genome: ADT1 [At1g11790]; ADT2 [At3g07630]; ADT3 [At2g27820]; ADT4 [At3g44720]; ADT5 [At5g22630]; and ADT6 [At1g08250].
AT3G29575	5707.16	0.543539	0.152847	3.55611	0.000376389	0.00680528	AFP3
AT5G03995	415.344	0.543491	0.491597	1.10556	0.268916	0.48544
AT1G03200	430.258	0.543469	0.484817	1.12098	0.262298	0.478136
AT4G16680	369.685	0.543375	0.454298	1.19608	0.231667	0.443477
AT1G72200	679.945	0.543182	0.53799	1.00965	0.312662	0.533069	ATL11
AT2G39010	296.695	0.543149	0.460171	1.18032	0.237874	0.450354	PIP2;6
AT5G67030	582.253	0.542917	0.245263	2.21361	0.0268555	0.114006	ABA1	Encodes a single copy zeaxanthin epoxidase gene that functions in first step of the biosynthesis of the abiotic stress hormone abscisic acid (ABA). Mutants in this gene are unable to express female sterility in response to beta-aminobutyric acid, as wild type plants do.
AT1G80630	174.657	0.542737	0.317856	1.70749	0.0877307	0.24343
AT1G54570	496.193	0.542627	0.253707	2.1388	0.0324521	0.128374	PES1
AT1G08230	553.967	0.542475	0.335229	1.61822	0.105614	0.27338
AT3G21070	4200.08	0.542447	0.214671	2.52688	0.0115081	0.0652796	ATNADK-1	Encodes a protein with NAD(H) kinase activity.
AT5G15970	47107.9	0.542367	0.179722	3.01782	0.00254604	0.0247335	AtCor6.6	Encodes a gene that can be induced by cold and abscisic acid and may be involved in cold acclimation and salt tolerance.
AT1G17820	176.285	0.542005	0.307432	1.76301	0.077899	0.225312
AT2G07656	42.5999	0.541987	0.747132	0.725423	0.468193	0.669328
AT1G52290	91.3456	0.5419	0.431872	1.25477	0.209562	0.418709	AtPERK15
AT2G38410	1527.57	0.541898	0.180742	2.99819	0.00271587	0.0257951	TOL6
AT3G45210	386.911	0.541583	0.278174	1.94692	0.0515446	0.173475
AT2G31090	12006.1	0.541543	0.364353	1.48631	0.137196	0.321372	TAX1
AT5G26250	45.7949	0.541538	0.660452	0.819951	0.412244	0.622934	STP8
AT4G18010	1225.3	0.541505	0.231542	2.33869	0.0193517	0.0920237	5PTASE2	Encodes an inositol polyphosphate 5-phosphatase that appears to have Type I activity. It can dephosphorylate IP3(inositol(1,4,5)P3) and IP4 (inositol(1,3,4,5)P4), but it does not appear to be active against phosphatidylinositol 4,5 bisphosphate. Overexpression of this gene renders plants insensitive to ABA in germination and growth assays.
AT4G37700	1050.12	0.541428	0.209189	2.58823	0.00964718	0.0586329
AT4G30560	499.601	0.541307	0.419941	1.28901	0.197396	0.403372	ATCNGC9	member of Cyclic nucleotide gated channel family
AT4G16400	1433.58	0.541299	0.237963	2.27472	0.0229225	0.103134
AT5G55720	24.1349	0.541273	0.758707	0.713415	0.475589	0.675604
AT4G28240	3903.61	0.541195	0.364556	1.48453	0.137669	0.322067	WIP1
AT3G55890	338.772	0.541091	0.265736	2.0362	0.0417306	0.150529
AT4G01070	17880.3	0.541075	0.201699	2.68259	0.00730547	0.0487808	GT72B1	the glycosyltransferase (UGT72B1) is involved in metabolizing xenobiotica (chloroaniline and chlorophenole). Comparison between wild type and knock-out mutant demonstrates the central role of this gene for metabolizing chloroaniline but significantly less for chlorophenole. The glucosyltransferase preferred UDP-xylose over UDP-glucose indicating its (additional) functioning as a xylosyltransferase in planta
AT1G35260	1038.13	0.541049	0.246643	2.19365	0.0282606	0.117412	MLP165
AT2G26660	2671.67	0.540888	0.138002	3.91941	8.87651e-05	0.00247972	ATSPX2
AT5G18840	246.215	0.540633	0.409547	1.32008	0.18681	0.390281
AT5G14780	766.949	0.540579	0.324463	1.66607	0.0956992	0.257358	AtFDH1	Encodes a NAD-dependent formate dehydrogenase.
AT3G50300	846.591	0.540528	0.219536	2.46214	0.013811	0.0738056
AT1G24320	214.926	0.540283	0.306258	1.76414	0.0777077	0.225077
AT3G28380	49.2659	0.540253	0.740457	0.729621	0.465622	0.666987	ABCB17
AT2G22970	4065.56	0.540088	0.289767	1.86387	0.0623402	0.19542	SCPL11
AT2G39570	2484.35	0.540007	0.234382	2.30396	0.0212251	0.0980199	ACR9
AT4G33950	274.274	0.539765	0.274482	1.96648	0.0492426	0.168314	ATOST1	Encodes calcium-independent ABA-activated protein kinase, a member of SNF1-related protein kinases (SnRK2) whose activity is activated by ionic (salt) and non-ionic (mannitol) osmotic stress. Mutations disrupted ABA induction of stomatal closure as well as ABA inhibition of light-induced stomatal opening. However, regulation of stomatal opening/closing by light or CO(2) is not affected in these mutants. May act in the interval between ABA perception and reactive oxygen species production in the ABA signalling network.
AT2G39130	2284.51	0.539741	0.205672	2.62428	0.00868318	0.054601
AT4G30460	3093.19	0.539464	0.21327	2.52949	0.011423	0.0649844
AT5G40670	2338.06	0.539325	0.207363	2.60088	0.00929855	0.0572495
AT1G79660	4169.85	0.539301	0.166962	3.23008	0.00123758	0.0150307
AT1G69085	30.2372	0.53926	0.649555	0.830198	0.406427	0.617728
AT3G10360	821.316	0.539134	0.194458	2.7725	0.00556277	0.0407133	APUM4	Encodes a member of the Arabidopsis Pumilio (APUM) proteins containing PUF domain (eight repeats of approximately 36 amino acids each). PUF proteins regulate both mRNA stability and translation through sequence-specific binding to the 3' UTR of target mRNA transcripts.
AT2G07687	3590.16	0.538942	0.231107	2.332	0.0197005	0.0931671
AT3G05900	7690.84	0.53889	0.208537	2.58415	0.009762	0.0589729
AT5G04960	2684.7	0.538785	0.594775	0.905865	0.365007	0.581176	PME46
AT1G05660	1769.61	0.53845	0.253917	2.12058	0.0339575	0.132367
AT1G72140	2621.8	0.538408	0.426796	1.26151	0.207124	0.415487	NPF5.12
AT5G58380	1314.44	0.537961	0.227194	2.36785	0.0178918	0.0873392	CIPK10	Encodes a CBL-interacting protein kinase with similarity to SOS protein kinase.
AT3G50140	260.66	0.537834	0.51073	1.05307	0.29231	0.51147
AT4G32150	8745.5	0.53782	0.226967	2.3696	0.0178074	0.0871365	ATVAMP711	AtVAMP711 is a member of Synaptobrevin-like AtVAMP7C, v-SNARE (soluble N-ethyl-maleimide sensitive factor attachment protein receptors) protein family. SNAREs have been divided into four subgroups: Qa-, Qb-, Qc- and R-SNAREs. R-SNAREs are classified into three groups, the Sec22-, YKT6- and VAMP7-like R-SNAREs. One R-SNARE and three Q-SNAREs (one of each subgroup) form the trans-SNARE complex, which governs specific membrane fusions. VAMP7 proteins consist of three distinct domain, the N-terminal longin-domain (LD), the SNARE motif (SNM) and a transmembrane domain. In spite of the high similarities among the VAMP7 proteins, they show different subcellular localizations. VAMP7C is vacuolar-localized and its LD is essential for the correct localization. Generally, it is suggested that the complete LD is the determinant of subcellular sorting in both animal and plant R-SNAREs.
AT5G61820	13293.1	0.537785	0.253384	2.12241	0.0338032	0.131916
AT5G62500	2623.16	0.53765	0.178466	3.01262	0.00259001	0.0250062	ATEB1	encodes a homolog of animal microtubule-end-binding protein. There are two other members of this family. EB1 forms foci at regions where the minus ends of microtubules are gathered during mitosis and early cytokinesis.
AT4G21350	84.6304	0.537485	0.527452	1.01902	0.308193	0.528397	B80	Encodes a U-box/ARM repeat protein required fore self-incompatibility.
AT4G39403	39.4062	0.537242	0.790426	0.679687	0.496703	0.693302	PLS	Encodes a 36 amino acid polypeptide that is necessary for correct responses to cytokinins and auxins, correct cell expansion in the root, and for vascular patterning in the leaf. Mutation of PLS results in an enhanced ethylene-response phenotype, defective auxin transport and homeostasis, and altered microtubule sensitivity to inhibitors.
AT3G10340	8328.56	0.537216	0.297033	1.80861	0.0705118	0.210557	PAL4	Encodes PAL4, a putative a phenylalanine ammonia-lyase. Arabidopsis has four PALs: AT2G37040 (PAL1), AT3G53260 (PAL2), AT5G04230 (PAL3) and AT3G10340 (PAL4).
AT4G37610	9047.03	0.537114	0.147661	3.63748	0.000275323	0.00547674	BT5	BTB and TAZ domain protein. Located in cytoplasm and expressed in fruit, flower and leaves.
AT1G34220	1179.46	0.537073	0.168893	3.17997	0.00147291	0.0169863	ISTL1
AT2G44850	125.26	0.537064	0.361609	1.4852	0.13749	0.321907
AT5G60530	25042.3	0.536591	0.421061	1.27438	0.202529	0.410011
AT1G17860	9574.67	0.536554	0.161578	3.32071	0.000897881	0.0122732	AtKTI5
AT4G17900	10541.5	0.536409	0.243603	2.20198	0.0276669	0.116074	PLATZ11
AT5G13250	169.272	0.536376	0.418632	1.28126	0.200103	0.406831
AT1G47130	3376.65	0.536271	0.453197	1.18331	0.236688	0.449
AT2G31830	20.8113	0.53625	1.03442	0.518405	0.604176	0.772442	5PTase14
AT4G18422	62.816	0.536242	0.536324	0.999846	0.317385	0.537723
AT5G60680	6783.18	0.536228	0.148584	3.60892	0.000307477	0.0058983
AT2G28870	314.459	0.536124	0.273455	1.96056	0.0499309	0.16972	SMR10
AT4G31000	788.824	0.535775	0.351879	1.52261	0.127855	0.308025	CBP60f
AT1G64110	160.594	0.535653	0.413954	1.29399	0.195668	0.401043	DAA1
AT5G55630	1220.31	0.535399	0.384061	1.39405	0.163304	0.358766	ATKCO1	Encodes AtTPK1 (KCO1), a member of the Arabidopsis thaliana K+ channel family of AtTPK/KCO proteins. AtTPK1 is targeted to the vacuolar membrane. Forms homomeric ion channels in vivo. Voltage-independent and Ca2+-activated K+ channel. Activated by 14-3-3 proteins.
AT3G24750	1349.06	0.535395	0.325633	1.64417	0.100141	0.264744	LAZY5
AT3G27350	2186.41	0.535066	0.195428	2.73792	0.00618289	0.043614
AT3G28857	40.4786	0.534768	0.619523	0.863193	0.388031	0.602695	PRE5
AT4G04972	136.22	0.534665	0.386812	1.38224	0.166899	0.363503
AT5G07290	1100.88	0.53453	0.301102	1.77524	0.0758578	0.221349	AML4	AML4 A member of mei2-like gene family, predominantly plant-based family of genes encoding RNA binding proteins with characteristic presence of a highly conserved RNA binding motif first described in the mei2 gene of the fission yeast S. pombe. In silico analyses reveal nine mei2 -like genes in A. thaliana. They were grouped into four distinct clades, based on overall sequence similarity and subfamily-specific sequence elements. AML4 is a member of two sister clades of mei2-like gene family, AML1 through AML5, and belongs to the clade named ALM14. AML4 is expressed during embryo development (heart and torpedo stage) and in vegetative and floral apices.
AT2G41970	1594.39	0.534401	0.54647	0.977914	0.328117	0.549072	CARK4
AT1G19570	2845.43	0.534379	0.166779	3.20411	0.00135482	0.0159773	ATDHAR1	Encodes a member of the dehydroascorbate reductase gene family. Critical for a mutualistic symbiosis between the host Arabidopsis and the root colonizing fungus Piriformospora indica.
AT5G39530	11.5936	0.534368	1.02243	0.522643	0.601222
AT3G01513	4438.59	0.534293	0.191552	2.78928	0.00528261	0.039353
AT3G56930	1581.51	0.534164	0.35101	1.52179	0.128062	0.308377	PAT4
AT4G12990	1020.37	0.534132	0.377538	1.41478	0.157134	0.350597
AT1G07380	557.441	0.534016	0.224605	2.37757	0.0174269	0.0859534	AtNCER1
AT1G70170	600.34	0.533961	0.484295	1.10255	0.270221	0.486765	At2-MMP	mutant has Late flowering; Early senescence; Matrix Metalloproteinase
AT3G10470	153.675	0.533757	0.622708	0.857155	0.391359	0.605069
AT5G66460	996.408	0.533668	0.241697	2.208	0.0272439	0.114987	AtMAN7
AT2G20100	723.2	0.533512	0.25539	2.08901	0.036707	0.138927	PFA2
AT2G04240	2178.66	0.533307	0.203674	2.61843	0.00883354	0.0551318	XER	Encodes a small protein with an N-terminal trans-membrane domain and a RING-H2 zinc finger motif located at the C-terminus. Gene expression is induced by salt and osmotic stress. Transcrips levels are induced by DELLA proteins and repressed by gibberellic acid. Involved in ABA metabolism.
AT5G49800	1235.57	0.532986	0.221221	2.4093	0.0159833	0.0813851
AT5G12890	63.443	0.532914	0.463884	1.14881	0.250635	0.46526
AT3G03820	19.6799	0.5328	1.11621	0.477329	0.633128	0.790984	SAUR29
AT1G74020	12436.8	0.532716	0.309468	1.72139	0.0851793	0.238582	SS2	Encodes AtSS-2 strictosidine synthase.
AT4G03960	253.762	0.532362	0.422254	1.26076	0.207394	0.415906	AtPFA-DSP4
AT1G30620	3564.48	0.53233	0.161857	3.28889	0.00100584	0.0132263	HSR8	encodes a type-II membrane protein that catalyzes 4-epimerization of UDP-D-Xylose to UDP-L-Arabinose in vitro, the nucleotide sugar used by glycosyltransferases in the arabinosylation of cell wall polysaccharides and wall-resident proteoglycans.
AT3G13650	8799.99	0.532282	0.191722	2.77632	0.00549775	0.0403754
AT2G33860	120.107	0.532155	0.421741	1.2618	0.207019	0.415405	ARF3	ettin (ett) mutations have pleiotropic effects on Arabidopsis flower development, causing increases in perianth organ number, decreases in stamen number and anther formation, and apical-basal patterning defects in the gynoecium. The ETTIN gene encodes a protein with homology to DNA binding proteins which bind to auxin response elements. ETT transcript is expressed throughout stage 1 floral meristems and subsequently resolves to a complex pattern within petal, stamen and carpel primordia. ETT probably functions to impart regional identity in floral meristems that affects perianth organ number spacing, stamen formation, and regional differentiation in stamens and the gynoecium. During stage 5, ETT expression appears in a ring at the top of the floral meristem before morphological appearance of the gynoecium, consistent with the proposal that ETT is involved in prepatterning apical and basal boundaries in the gynoecium primordium. It is a target of the ta-siRNA tasiR-ARF.
AT3G22070	862.14	0.532065	0.180724	2.94408	0.00323918	0.0290009
AT5G40860	2556.08	0.531935	0.627631	0.847529	0.3967	0.609324
AT2G18500	46.5535	0.531798	0.584896	0.909217	0.363235	0.579618	ATOFP7
AT4G25810	14669.9	0.53176	0.197828	2.68799	0.00718832	0.0482433	XTH23	xyloglucan endotransglycosylase-related protein (XTR6)
AT4G14750	1439.65	0.531517	0.264815	2.00713	0.0447358	0.157833	IQD19
AT2G35150	23.0058	0.531198	0.786036	0.675794	0.499171	0.695196	EXL7
AT1G50460	7304.5	0.53079	0.281669	1.88444	0.0595053	0.189824	ATHKL1
AT1G27565	9.7122	0.530732	1.15677	0.458804	0.646375
AT5G38020	925.48	0.530651	0.646281	0.821083	0.411599	0.622514		encodes a protein whose sequence is similar to SAM:salicylic acid carboxyl methyltransferase (SAMT) (GI:6002712)(Clarkia breweri) and to SAM:benzoic acid carboxyl methyltransferase (BAMT)(GI:9789277)(Antirrhinum majus)
AT2G31910	40.919	0.530647	0.587766	0.90282	0.366621	0.582702	ATCHX21	member of Putative Na+/H+ antiporter family
AT2G44175	15.111	0.530316	0.894064	0.593152	0.553079	0.735628
AT5G51180	673.575	0.530306	0.287141	1.84685	0.0647686	0.199676
AT5G18970	1431.13	0.530301	0.311578	1.70198	0.0887584	0.244987
AT1G55670	15.9703	0.530262	0.863834	0.613847	0.539316	0.72558	PSAG	Encodes subunit G of photosystem I, an 11-kDa membrane protein that plays an important role in electron transport between plastocyanin and PSI and is involved in the stability of the PSI complex. PSI-G subunit is bound to PSI-B and is in contact with Lhca1. The protein inserts into thylakoids by a direct or spontaneous pathway that does not involve the activities of any known chloroplast protein-targeting machinery. PSI-G appears to be directly or indirectly involved in the interaction between Photosystem I and plastocyanin.
AT2G42040	394.696	0.530224	0.221644	2.39223	0.0167462	0.0838702
AT3G07360	2249.78	0.530209	0.260013	2.03916	0.0414337	0.149961	ATPUB9	Encodes a protein containing a U-box and an ARM domain. This protein has E3 ubiquitin ligase activity based on in vitro assays.
AT4G34138	602.937	0.529584	0.406262	1.30355	0.192386	0.39708	UGT73B1
AT1G79430	850.245	0.529508	0.329174	1.60859	0.107705	0.276531	APL	Encodes gene product that is required for several aspects of phloem development in the root: (1) the specific divisions organizing the phloem pole, (2) sieve element differentiation and (3) the expression of a companion-specific gene. Mutant has a defect in the organization of phloem poles in the root. apl seedlings have a short, determinate root with only occasional lateral branches.
AT4G23040	1684	0.529353	0.181624	2.91455	0.00356204	0.0309233
AT3G25930	11046.7	0.529027	0.308795	1.7132	0.0866761	0.241444
AT3G05155	572.767	0.528953	0.433132	1.22123	0.222	0.43272
AT3G24210	1105.21	0.52887	0.21947	2.40976	0.0159629	0.0813271
AT5G12900	681.965	0.528867	0.236533	2.23591	0.0253577	0.109846
AT4G32880	2342.9	0.528854	0.385538	1.37173	0.170148	0.368298	ATHB-8	member of homeodomain-leucine zipper family, acting as a differentiation-promoting transcription factor of the vascular meristems.
AT5G21900	766.221	0.528827	0.262673	2.01325	0.0440881	0.156025	RAD7c
AT5G28646	692.765	0.528788	0.280715	1.88372	0.0596029	0.190025	WVD2	Encodes a novel protein. The wvd2 gain-of-function mutant has impaired cell expansion and root waving, and changed root skewing.
AT1G19650	250.195	0.528643	0.353199	1.49673	0.134464	0.317862
AT5G53830	133.068	0.528506	0.475239	1.11209	0.266101	0.482026	MVQ3
AT1G27200	1930.86	0.52841	0.166187	3.17961	0.00147474	0.0169899
AT3G23440	59.2153	0.528327	0.446418	1.18348	0.236618	0.448976	EDA6
AT5G54510	4514.01	0.528265	0.375208	1.40792	0.159154	0.353254	DFL1	Encodes an IAA-amido synthase that conjugates Ala, Asp, Phe, and Trp to auxin. Lines overexpressing this gene accumulate IAA-ASP and are hypersensitive to several auxins. Identified as a dominant mutation that displays shorter hypocotyls in light grown plants when compared to wild type siblings. Protein is similar to auxin inducible gene from pea (GH3).
AT5G13150	559.234	0.528253	0.405969	1.30122	0.193185	0.397794	ATEXO70C1	A member of EXO70 gene family, putative exocyst subunits, conserved in land plants. Arabidopsis thaliana contains 23 putative EXO70 genes, which can be classified into eight clusters on the phylogenetic tree.
AT3G60760	20.457	0.527993	1.03051	0.512359	0.6084	0.775296
AT5G40980	3589.61	0.527971	0.326	1.61954	0.105331	0.273154
AT5G55970	753.322	0.527958	0.229206	2.30342	0.0212549	0.0981134	DDR1
AT3G03170	3219.05	0.527932	0.210982	2.50226	0.0123402	0.0682197
AT5G43760	2027.97	0.527905	0.308279	1.71243	0.0868178	0.24174	KCS20	Encodes KCS20, a member of the 3-ketoacyl-CoA synthase family involved in the biosynthesis of VLCFA (very long chain fatty acids).
AT3G62540	151.243	0.527759	0.362408	1.45626	0.145321	0.33293
AT2G16660	7693.31	0.527489	0.179592	2.93714	0.0033125	0.0293969
AT2G30720	1381.17	0.527072	0.237508	2.21917	0.0264749	0.112989
AT3G11720	822.914	0.526909	0.452812	1.16364	0.244571	0.457787
AT5G64410	1437.4	0.526869	0.255855	2.05925	0.0394707	0.145441	ATOPT4	oligopeptide transporter
AT3G26690	3369.99	0.526708	0.228331	2.30677	0.0210677	0.0975133	ATNUDT13	Encodes AtNUDT13, a mitochondrial Nudix hydrolase specific for long-chain diadenosine polyphosphates.
AT4G10380	7193.21	0.526268	0.137529	3.8266	0.000129925	0.00328005	AtNIP5;1	Boric acid channel. Essential for efficient boron uptake and plant development under boron limitation. Also functions in arsenite transport and tolerance. Localized preferentially in outer membrane domains of root cells.
AT1G12240	4382.48	0.526213	0.1954	2.693	0.00708127	0.0478219	ATBETAFRUCT4
AT1G18940	136.944	0.526147	0.596307	0.882342	0.377592	0.592417
AT2G21520	4893.2	0.526078	0.231999	2.26759	0.0233543	0.104276
AT3G19030	7432.89	0.526051	0.385176	1.36574	0.17202	0.370869
AT1G53400	2837.74	0.526015	0.156091	3.36993	0.000751865	0.0109274
AT1G47530	1473.46	0.525808	0.281967	1.86478	0.0622117	0.195122	DTX33
AT1G17620	24687.1	0.52577	0.251215	2.09291	0.0363572	0.138012
AT4G28350	346.446	0.525628	0.426423	1.23264	0.217709	0.427823	LecRK-VII.2
AT4G10780	21.8001	0.525619	0.95836	0.548457	0.583378	0.758172
AT4G20300	4084.11	0.525501	0.183271	2.86734	0.00413934	0.0339941
AT5G57260	43.7536	0.525435	0.493941	1.06376	0.287437	0.505777	CYP71B10	putative cytochrome P450
AT1G52760	12844.9	0.525405	0.208212	2.52341	0.0116223	0.0655785	AtMAGL3	Encodes a lysophospholipase 2 (LysoPL2). Involved in tolerance to cadmium-induced oxidative stress. Binds Acyl-CoA-binding protein 2 (ACBP2).
AT3G60200	1274.92	0.525302	0.157181	3.34203	0.000831681	0.0116782
AT2G26540	492.111	0.525161	0.245247	2.14136	0.032245	0.127861	ATDUF3	Encodes a uroporphyrinogen-III synthase involved in tetrapyrrole biosynthesis. The protein localizes to the chloroplast. Member of the plant-specific DUF724 protein family. Arabidopsis has 10 DUF724 proteins. Loss of function mutant has a WT phenotype
AT4G39930	23.1547	0.525106	0.801907	0.654821	0.512583	0.704972
AT1G48790	2375.37	0.524934	0.227212	2.31033	0.0208699	0.0967999	AMSH1
AT1G16905	1743.87	0.524793	0.972447	0.539663	0.58943	0.762381
AT2G26650	1415.32	0.524562	0.160416	3.27002	0.00107541	0.0137788	AKT1	Encodes AKT1, a member of the Shaker family inward rectifying potassium channel predominantly expressed in predominantly in root hairs and root endodermis. This family includes five groups based on phylogenetic analysis (FEBS Letters (2007) 581: 2357): I (inward rectifying channel): AKT1 (AT2G26650), AKT5 (AT4G32500) and SPIK (also known as AKT6, AT2G25600); II (inward rectifying channel): KAT1 (AT5G46240) and KAT2 (AT4G18290); III (weakly inward rectifying channel): AKT2 (AT4G22200); IV (regulatory subunit involved in inwardly rectifying conductance formation): KAT3 (also known as AtKC1, AT4G32650); V (outward rectifying channel): SKOR (AT3G02850) and GORK (AT5G37500).
AT5G07250	824.169	0.524323	0.195469	2.68238	0.00731014	0.0487808	ATRBL3
AT1G53700	1712.32	0.524235	0.490037	1.06979	0.284715	0.502732	PK3AT	The WAG1 and its homolog, WAG2 each encodes a protein-serine/threonine kinase that are nearly 70% identical to PsPK3 protein. All three together with CsPK3 belong to PsPK3-type kinases. At the N-terminus, all four possess a serine/threonine-rich domain. They are closely related to Arabidopsis kinases PINOID. wag1/wag2 double mutants exhibit a pronounced wavy root phenotype when grown vertically on agar plates (while wild-type plants develop wavy roots only on plates inclined to angles less than 90 degrees), indicating an overlapping role for WAG1 and WAG2 as suppressors of root waving. Simultaneous disruption of PID(AT2G34650) and its 3 closest homologs (PID2/AT2G26700, WAG1/AT1G53700, and WAG2/AT3G14370) abolishes the formation of cotyledons.
AT4G34500	788.042	0.524039	0.203451	2.57575	0.0100023	0.0597659
AT2G35880	3490.17	0.524028	0.203017	2.58121	0.0098456	0.0592678	WDL4
AT5G56980	12472.3	0.524022	0.263359	1.98977	0.0466168	0.161947
AT2G41120	23.0971	0.52398	0.829948	0.631341	0.527818	0.716928
AT5G65800	354.556	0.523903	0.371616	1.4098	0.1586	0.352408	ACS5	1-aminocyclopropane-1-carboxylate synthase (ACS) is encoded by a multigene family consisting of at least five members whose expression is induced by hormones, developmental signals, and protein synthesis inhibition.
AT3G43800	4204.46	0.5239	0.201492	2.6001	0.00931955	0.0572815	ATGSTU27	Encodes glutathione transferase belonging to the tau class of GSTs. Naming convention according to Wagner et al. (2002).
AT4G15150	287.87	0.523892	0.265193	1.97552	0.0482097	0.165743
AT3G60690	1501.47	0.523859	0.237572	2.20506	0.02745	0.11557	SAUR59
AT1G63230	114.137	0.523831	0.34156	1.53364	0.125118	0.303648
AT2G26360	519.693	0.523557	0.288163	1.81688	0.0692355	0.208236
AT2G30990	1282.21	0.523476	0.201798	2.59405	0.00948514	0.0579682
AT5G54080	979.593	0.52342	0.250819	2.08685	0.0369018	0.139303	AtHGO	homogentisate 1,2-dioxygenase
AT1G13500	74.9606	0.523405	0.813535	0.643371	0.519983	0.711241
AT5G50720	1553.35	0.523391	0.249401	2.09859	0.0358529	0.137026	ATHVA22E	Encodes one of five HVA22 homologs in Arabidopsis. HVA22 is an ABA- and stress-inducible gene first isolated from barley. Members of this gene family have only been found in eukaryotes. AtHVA22e mRNA is upregulated to varying degrees in response to cold stress, salt stress, ABA treatment or dehydration.
AT4G18350	371.135	0.523288	0.37565	1.39302	0.163614	0.359105	ATNCED2	Encodes 9-<i>cis</i>-epoxycarotenoid dioxygenase, a key enzyme in the biosynthesis of abscisic acid. The expression of this gene declines during the first 12h of imbibition.
AT5G03040	4520.37	0.523114	0.210985	2.47938	0.013161	0.0711982	iqd2
AT3G47550	2197.31	0.523073	0.206948	2.52756	0.0114859	0.0651889
AT2G43670	41.078	0.522956	0.607616	0.860669	0.38942	0.603646
AT5G55550	1435.67	0.52294	0.216438	2.41612	0.0156868	0.0803957
AT1G80240	2018.31	0.522786	0.288742	1.81057	0.0702081	0.210141	DGR1
AT2G01080	552.11	0.522769	0.240403	2.17455	0.0296636	0.121173
AT1G54350	96.7204	0.522767	0.420396	1.24351	0.213679	0.423143	ABCD2
AT1G04400	1786.53	0.52275	0.165496	3.15869	0.00158481	0.0178065	AT-PHH1	Blue light receptor mediating blue-light regulated cotyledon expansion and flowering time. Positive regulator of the flowering-time gene CONSTANS. This gene possesses a light-induced CNT2 N-terminal homodimerisation domain.Involved in blue-light induced stomatal opening. Involved in triggering chromatin decondensation. An 80-residue motif (NC80) is sufficient to confer CRY2's physiological function. It is proposed that the PHR domain and the C-terminal tail of the unphosphorylated CRY2 form a closed conformation to suppress the NC80 motif in the absence of light. In response to blue light, the C-terminal tail of CRY2 is phosphorylated and electrostatically repelled from the surface of the PHR domain to form an open conformation, resulting in derepression of the NC80 motif and signal transduction to trigger photomorphogenic responses. Cry2 phosphorylation and degradation both occur in the nucleus.
AT5G23030	1217.51	0.522249	1.09652	0.476276	0.633877	0.791389	TET12	Member of TETRASPANIN family
AT3G10710	1049.49	0.522078	0.604624	0.863477	0.387875	0.602678	PMEI-PME24
AT1G52080	404.189	0.521856	0.251473	2.07519	0.0379686	0.141935	AR791	unknown function
AT3G26660	11.1984	0.521762	0.997125	0.523266	0.600789		LBD24
AT5G62490	33.7486	0.521671	0.641841	0.812773	0.416348	0.626345	ATHVA22B	Part of the AtHVA22 family. Protein expression is ABA- and stress-inducible.
AT3G11150	161.3	0.521645	0.3392	1.53787	0.12408	0.30181
AT5G48900	2472.92	0.52151	0.278966	1.86944	0.061562	0.193913
AT1G67410	467.558	0.521407	0.263903	1.97575	0.0481834	0.16568
AT3G10810	821.485	0.521371	0.207146	2.51692	0.0118385	0.0663894
AT2G30250	1202.33	0.521068	0.279427	1.86477	0.0622132	0.195122	ATWRKY25	member of WRKY Transcription Factor; Group I. Located in nucleus. Involved in response to various abiotic stresses - especially salt stress.
AT3G49790	1775.45	0.520935	0.201528	2.58493	0.00973979	0.0589729
AT5G38450	61.0892	0.520905	0.457575	1.1384	0.254952	0.470109	CYP735A1	member of CYP709A
AT2G20180	21.3682	0.520888	0.852052	0.611333	0.540979	0.726743	PIF1	Encodes a novel Myc-related bHLH transcription factor that has transcriptional activation activity in the dark. It is a key negative regulator of phytochrome-mediated seed germination and acts by inhibiting chlorophyll biosynthesis, light-mediated suppression of hypocotyl elongation and far-red light-mediated suppression of seed germination, and promoting negative gravitropism in hypocotyls. Light reduces this activity in a phy-dependent manner. The protein preferentially interacts with the Pfr forms of Phytochrome A (PhyA) and Phytochrome B (PhyB), is physically associated with APRR1/TOC1 and is degraded in red (R) and far-red (FR) light through the ubiquitin (ub)-26S proteasome pathway to optimize photomorphogenic development in Arabidopsis. It also negatively regulates GA3 oxidase expression.
AT5G66920	5405.57	0.520887	0.122166	4.26376	2.01014e-05	0.000841033	sks17
AT5G19810	138.3	0.520744	0.641301	0.812011	0.416785	0.626726	EXT23
AT2G15590	22.4081	0.520712	1.22499	0.425073	0.670783	0.815848
AT1G78140	377.026	0.520671	0.387092	1.34509	0.178598	0.379325
AT1G08315	814.133	0.520642	0.199552	2.60906	0.0090792	0.0562437
AT4G05320	55128.3	0.520637	0.138586	3.75677	0.000172118	0.00397256	UBI10	One of five polyubiquitin genes in A. thaliana. These genes encode the highly conserved 76-amino acid protein ubiquitin that is covalently attached to substrate proteins targeting most for degradation. Polyubiquitin genes are characterized by the presence of tandem repeats of the 228 bp that encode a ubiquitin monomer. Induced by salicylic acid. Independent of NPR1 for their induction by salicylic acid.
AT3G47220	895.887	0.520429	0.319711	1.62781	0.103565	0.270541	ATPLC9
AT1G16720	387.89	0.520367	0.255805	2.03423	0.0419283	0.150949	HCF173	Encodes HCF173, a protein with weak similarities to the superfamily of the short-chain dehydrogenases/reductases. HCF173 is involved in the initiation of translation of the psbA mRNA. Mutants shows a high chlorophyll fluorescence phenotype (hcf) and are severely affected in the accumulation of PSII subunits. The protein HCF173 is localized in the chloroplast, where it is mainly associated with the membrane system and is part of a higher molecular weight complex with psbA mRNA as a component of this complex.
AT2G35170	299.226	0.520178	0.26225	1.98352	0.0473089	0.163223
AT2G07785	448.565	0.52011	0.378331	1.37475	0.16921	0.366854
AT1G78100	14454.3	0.520051	0.156529	3.3224	0.000892464	0.0122401	AUF1
AT1G58215	11.7453	0.520019	1.03623	0.501838	0.615782
AT1G53580	4703.9	0.519973	0.230136	2.25942	0.0238575	0.105616	ETHE1	Mononuclear Fe(II)-containing member of the b-lactamase fold superfamily. ETHE1 is homodimeric in solution, exhibits low-level esterase activity, and specifically binds a single Fe(II) atom in the active site.
AT3G07560	2490.16	0.519899	0.152264	3.41446	0.000639078	0.0097743	APM2	Encodes peroxin 13 (PEX13) involved in protein transport into peroxisomes, for example, peroxisomal import of nitric oxide synthase.
AT5G43280	748.09	0.519689	0.30927	1.68037	0.0928848	0.25235	ATDCI1	Encodes the peroxisomal delta 3,5-delta2,4-dienoyl-CoA isomerase, a enzyme involved in degradation of unsaturated fatty acids. Gene expression is induced upon seed germination.
AT1G58360	1144.26	0.519564	0.249753	2.08031	0.037497	0.140824	AAP1	Encodes AAP1 (amino acid permease 1), a neutral amino acid transporter expressed in seeds. Functions in amino acid uptake into embryos.
AT1G64620	186.513	0.519537	0.353913	1.46798	0.14211	0.328436	DOF1.8
AT4G12880	9938.99	0.519528	0.211608	2.45514	0.0140829	0.0746839	AtENODL19
AT2G47245	133.854	0.519491	0.58632	0.886018	0.375608	0.590649
AT1G72230	5600.06	0.519326	0.160281	3.24011	0.00119485	0.0147012
AT2G39720	1194.14	0.519299	0.229131	2.26638	0.0234279	0.104556	BTL11	Encodes a putative RING-H2 finger protein RHC2a.
AT2G32770	13.2616	0.51929	1.19682	0.433891	0.664367	0.811326	ATPAP13
AT1G71880	2954.27	0.519168	0.231995	2.23784	0.0252313	0.109521	ATSUC1	Sucrose transporter gene induced in response to nematodes; member of Sucrose-proton symporter family.
AT4G10010	15.3093	0.519058	1.06139	0.489037	0.624816	0.785881
AT5G44100	1981.6	0.519037	0.161762	3.20865	0.0013336	0.0158108	ckl7
AT1G15380	1300.99	0.518867	0.257928	2.01168	0.0442541	0.156485	GLYI4
AT3G21230	1763.58	0.518772	0.201559	2.5738	0.0100587	0.0599505	4CL5	The gene encodes a 4-coumarate coenzyme A ligase being able to use sinapate as substrate. The catalytic efficiency was in the following (descending) order: p-coumaric acid, caffeic acid, 5-OH-ferulic acid, ferulic acid and sinapic acid. At4CL5 was unable to use cinnamic acid as substrate. Knockout of At4CL5 (4cl5) revealed no effect on syringyl lignin content indicating that the activity observed does probably not occur in vivo.
AT5G61530	2114.91	0.518472	0.291258	1.78011	0.075058	0.220115
AT1G48700	6.03218	0.518356	1.77573	0.291911	0.770354		CP5
AT1G06400	3660.42	0.518074	0.19504	2.65625	0.00790156	0.0512461	ARA-2	small GTP-binding protein (ara-2)
AT3G02470	50149.6	0.518017	0.253457	2.04381	0.0409727	0.148804	SAMDC	Encodes a S-adenosylmethionine decarboxylase involved in polyamine biosynthesis.
AT3G52370	1754.61	0.517929	0.177381	2.91987	0.00350174	0.0305361	FLA15
AT5G42870	1218.69	0.51779	0.228906	2.26202	0.0236961	0.105111	ATPAH2
AT5G13140	48.3234	0.517571	0.99131	0.522108	0.601595	0.770368
AT1G71330	249.904	0.517356	0.281594	1.83724	0.0661741	0.202726	ATNAP5	member of NAP subfamily
AT5G61250	145.642	0.517228	0.376723	1.37297	0.169763	0.367585	AtGUS1	Belongs to the plant glycoside hydrolase family 79. Encodes a protein with several posttranslational modification sites including O-&#946;-GlcNAc attachment sites and serine-, threonine- and tyrosine-phosphorylation sites, suggesting that this protein is extensively modified posttranslationally. The protein is predicted (WoLF PSORT program) to be secreted.
AT5G39250	490.911	0.517125	0.256128	2.01901	0.0434862	0.154787
AT2G41480	489.528	0.516925	0.418755	1.23443	0.217041	0.427127	AtPRX25
AT2G38320	535.255	0.516617	0.326689	1.58138	0.113792	0.286231	TBL34	Encodes a member of the TBL (TRICHOME BIREFRINGENCE-LIKE) gene family containing a plant-specific DUF231 (domain of unknown function) domain. TBL gene family has 46 members, two of which (TBR/AT5G06700 and TBL3/AT5G01360) have been shown to be involved in the synthesis and deposition of secondary wall cellulose, presumably by influencing the esterification state of pectic polymers. A nomenclature for this gene family has been proposed (Volker Bischoff & Wolf Scheible, 2010, personal communication).
AT4G14530	31.2038	0.516589	0.572959	0.901616	0.367261	0.583446
AT3G25882	812.777	0.516532	0.249236	2.07247	0.038222	0.142426	NIMIN-2	encodes a kinase that physically interacts with NPR1/NIM1
AT3G11780	7579.53	0.516509	0.145013	3.56181	0.000368302	0.0067284
AT1G10070	12.1149	0.516442	1.88613	0.27381	0.784231		ATBCAT-2	Encodes a chloroplast branched-chain amino acid aminotransferase. Complements the yeast leu/iso-leu/val auxotrophy mutant.
AT3G19550	186.104	0.516169	0.539587	0.956599	0.33877	0.55885
AT3G26085	118.45	0.516124	0.431548	1.19598	0.231704	0.443477
AT4G16515	22.7792	0.516012	0.730167	0.706704	0.47975	0.679204	CLEL	Encodes a root meristem growth factor (RGF). Belongs to a family of functionally redundant homologous peptides that are secreted, tyrosine-sulfated, and expressed mainly in the stem cell area and the innermost layer of central columella cells. RGFs are required for maintenance of the root stem cell niche and transit amplifying cell proliferation. Members of this family include: At5g60810 (RGF1), At1g13620 (RGF2), At2g04025 (RGF3), At3g30350 (RGF4), At5g51451 (RGF5), At4g16515 (RGF6), At3g02240 (RGF7), At2g03830 (RGF8) and At5g64770 (RGF9).
AT4G34680	130.526	0.515928	0.412122	1.25188	0.210613	0.419731	GATA3	Encodes a member of the GATA factor family of zinc finger transcription factors.
AT5G08750	699.434	0.515904	0.230345	2.2397	0.0251104	0.109195
AT1G64330	2727.37	0.515862	0.204576	2.52161	0.0116819	0.0658035
AT2G47950	11915	0.515798	0.47084	1.09549	0.273304	0.490244
AT1G05320	1012.55	0.515773	0.324475	1.58956	0.111934	0.28311	PICL
AT3G47720	31.1571	0.515687	0.763677	0.675269	0.499505	0.695329	SRO4	Encodes a protein with similarity to RCD1 but without the WWE domain. The protein does have a PARP signature upstream of the C-terminal protein interaction domain. The PARP signature may bind NAD+ and attach the ADP-ribose-moiety from NAD+ to the target molecule. Its presence suggests a role for the protein in ADP ribosylation.
AT2G13820	16824.4	0.515599	0.382346	1.34851	0.177493	0.378158	AtXYP2
AT1G54530	802.117	0.515564	0.282735	1.82349	0.0682289	0.206698
AT5G40450	11515.4	0.515518	0.278687	1.84981	0.0643412	0.198922	RBB1
AT1G21780	1001.48	0.515369	0.268255	1.92119	0.0547078	0.180383		BTB/POZ domain-containing protein. Contains similarity to gb:AJ000644 SPOP (speckle-type POZ protein) from Homo sapiens and contains a PF:00651 BTB/POZ domain. ESTs gb:T75841, gb:R89974, gb:R30221, gb:N96386, gb:T76457, gb:AI100013 and gb:T76456 come from this gene;supported by full-length. Interacts with CUL3A and CUL3B.
AT1G56320	105.853	0.515363	0.38476	1.33944	0.180428	0.381825
AT1G22610	1640.4	0.515344	0.298567	1.72606	0.0843369	0.237092	MCTP6
AT3G50630	1611.48	0.515314	0.202006	2.55098	0.0107421	0.0623692	ICK2	Kip-related protein (KRP) gene, encodes CDK (cyclin-dependent kinase) inhibitor (CKI), negative regulator of cell division. A member of seven KRP genes found in Arabidopsis thaliana. Differential expression patterns for distinct KRPs were revealed by in situ hybridization. Gene was isolated from a yeast two hybrid screen as an interacting protein of CDC2A. Recombinant protein has a strong kinase inhibitor activity in vitro. Transcript is expressed in all tissues examined but is differentially distributed from ICK1. Controls the onset of the endoreduplication cycle through inhibition of CDKA;1. The KRP2 protein abundance is regulated by proteolysis through CDKB1;1 phosphorylation.
AT5G42146	899.763	0.515251	0.305891	1.68443	0.0920989	0.251077
AT4G31780	4710.87	0.515151	0.367012	1.40364	0.160427	0.354887	EMB2797	Encodes an A-type monogalactosyldiacylglycerol (MGDG) synthase. It represents the isoform responsible for the bulk of MGDG synthesis in Arabidopsis.
AT2G37650	332.941	0.515148	0.234666	2.19524	0.0281463	0.117175
AT4G02100	2006.47	0.515072	0.259192	1.98722	0.046898	0.162628
AT1G50900	500.22	0.514996	0.28711	1.79372	0.0728576	0.215405	GDC1
AT2G43240	1082.09	0.514942	0.307957	1.67212	0.0944997	0.255159
AT3G61390	110.882	0.514711	0.483001	1.06565	0.286581	0.504785	PUB36
AT4G13390	2638.56	0.51464	0.607217	0.84754	0.396694	0.609324	EXT12
AT2G37750	5802.62	0.51457	0.28426	1.81021	0.0702633	0.210198
AT5G05270	4816.2	0.514482	0.246311	2.08875	0.0367303	0.138932	AtCHIL
AT4G14010	11456.6	0.514356	0.30957	1.66152	0.0966094	0.259091	RALFL32	Member of a diversely expressed predicted peptide family showing sequence similarity to tobacco Rapid Alkalinization Factor (RALF), and is believed to play an essential role in the physiology of Arabidopsis. Consists of a single exon and is characterized by a conserved C-terminal motif and N-terminal signal peptide.
AT1G14340	580.23	0.514211	0.196222	2.62056	0.00877849	0.0549373	BPL3
AT5G57400	1314.85	0.514041	0.532741	0.964899	0.334595	0.555097
AT1G17430	1077.04	0.513803	0.174549	2.9436	0.00324417	0.0290329
AT1G67710	120.598	0.513758	0.408352	1.25812	0.208347	0.41704	ARR11	Encodes an Arabidopsis response regulator (ARR) protein that acts in concert with other type-B ARRs in the cytokinin signaling pathway.
AT2G28710	428.508	0.513676	0.41358	1.24202	0.214228	0.423794
AT3G23360	51.4293	0.513402	0.847348	0.605893	0.544586	0.729755
AT3G59320	777.376	0.513391	0.281812	1.82175	0.0684936	0.207071
AT2G18240	782.579	0.513366	0.194272	2.6425	0.00822953	0.0526777
AT5G23060	51.4482	0.51314	0.508357	1.00941	0.312779	0.533135	CaS	Encodes a chloroplast-localized protein that modulates cytoplasmic Ca2+ concentration and is crucial for proper stomatal regulation in response to elevations of external Ca2+.
AT5G43830	12735.5	0.513038	0.139912	3.66687	0.00024554	0.00503615
AT3G56891	102.567	0.513001	0.618452	0.829493	0.406825	0.618066	AtHMP32
AT1G17970	1047.89	0.512983	0.204707	2.50594	0.0122127	0.0677344	CTL15
AT3G30390	7110.46	0.512953	0.211034	2.43066	0.0150713	0.078162	AtAVT6	Encodes a putative amino acid transporter.
AT3G15530	2426.66	0.512899	0.171665	2.98779	0.00281001	0.0264192
AT3G49220	1811.83	0.512854	0.221359	2.31685	0.020512	0.0958303	PME34
AT1G23080	2006.31	0.512815	0.200523	2.55739	0.0105462	0.0616347	ATPIN7	Encodes a novel component of auxin efflux that is located apically in the basal cell and is involved during embryogenesis in setting up the apical-basal axis in the embryo. It is also involved in pattern specification during root development. In roots, it is expressed at lateral and basal membranes of provascular cells in the meristem and elongation zone, whereas in the columella cells it coincides with the PIN3 domain. Plasma membrane-localized PIN proteins mediate a saturable efflux of auxin. PINs mediate auxin efflux from mammalian and yeast cells without needing additional plant-specific factors. The action of PINs in auxin efflux is distinct from PGPs, rate-limiting, specific to auxins and sensitive to auxin transport inhibitors. PINs are directly involved of in catalyzing cellular auxin efflux.
AT1G47056	375.453	0.512748	0.23465	2.18516	0.0288769	0.119125	VFB1	Encodes an F-box protein. Based on genetic analysis appears to be functionally redundant with VFB2,3, and 4. When expression of all 4 genes is reduced plants show defects in growth and reduced expression of auxin response genes.
AT2G24395	415.827	0.512743	0.362081	1.4161	0.156746	0.350094
AT4G13770	14.4062	0.512604	1.12753	0.454627	0.649378	0.80188	CYP83A1	Encodes a cytochrome p450 enzyme that catalyzes the initial conversion of aldoximes to thiohydroximates in the synthesis of glucosinolates not derived from tryptophan. Also has a role in auxin homeostasis.
AT5G53460	22976.9	0.5124	0.157818	3.24677	0.00116724	0.0145188	GLT1	NADH-dependent glutamate synthase
AT4G29220	1059.81	0.512298	0.281137	1.82224	0.0684187	0.206997	PFK1
AT1G22360	2811.07	0.512186	0.3086	1.65971	0.0969734	0.259592	AtUGT85A2
AT5G61500	2999.43	0.512073	0.215487	2.37635	0.0174848	0.0860728	ATATG3
AT1G33475	57.6846	0.511999	0.561351	0.912084	0.361725	0.578245
AT5G57640	10.9681	0.51193	1.08265	0.472848	0.636322
AT3G02242	16.0971	0.511748	0.959296	0.533462	0.593714	0.765164	GLV8
AT5G10960	8305.24	0.511748	0.404297	1.26577	0.205595	0.413516	CAF1i
AT5G62520	18860.5	0.511589	0.259732	1.96968	0.0488749	0.167377	SRO5	Encodes a protein with similarity to RCD1 but without the WWE domain. The protein does have a PARP signature upstream of the C-terminal protein interaction domain. The PARP signature may bind NAD+ and attach the ADP-ribose-moiety from NAD+ to the target molecule. Its presence suggests a role for the protein in ADP ribosylation. Up-regulated by NaCl. SRO5 and P5CDH (an overlapping gene in the antisense orientation) generate 24-nt and 21-nt siRNAs, which together are components of a regulatory loop controlling reactive oxygen species (ROS) production and stress response.
AT5G47780	1709.68	0.511582	0.202853	2.52193	0.0116713	0.0657665	GAUT4	Encodes a protein with putative galacturonosyltransferase activity.
AT3G05545	4291.01	0.51158	0.278205	1.83886	0.0659358	0.202359	GASP1
AT2G38905	11.4898	0.511372	1.10981	0.460772	0.644962
AT1G15010	2999.06	0.511343	0.17366	2.94451	0.00323472	0.0289969
AT2G45470	12042.8	0.511247	0.238427	2.14425	0.032013	0.127361	AGP8
AT5G08760	40.9724	0.511226	0.930468	0.549429	0.582711	0.757821	STMP8
AT5G10970	49.398	0.5112	0.675704	0.756545	0.449323	0.654152
AT4G01030	8.28216	0.511152	1.36543	0.374353	0.708142
AT5G08350	1209.9	0.510771	0.229486	2.22572	0.0260328	0.11165
AT3G02540	2307.71	0.510749	0.228868	2.23163	0.0256392	0.110585	RAD23-3	Encodes a member of the RADIATION SENSITIVE23 (RAD23) family: AT1G16190(RAD23A), AT1G79650(RAD23B), AT3G02540(RAD23C), AT5G38470(RAD23D). RAD23 proteins play an essential role in the cell cycle, morphology, and fertility of plants through their delivery of UPS (ubiquitin/26S proteasome system) substrates to the 26S proteasome.
AT1G52140	659.636	0.510682	0.303736	1.68134	0.0926977	0.252038
AT1G62380	16527.7	0.510514	0.289427	1.76388	0.0777524	0.22516	ACO2	Encodes a protein similar to 1-aminocyclopropane-1-carboxylic oxidase (ACC oxidase). Expression of the AtACO2 transcripts is affected by ethylene.
AT3G22920	7.05089	0.510405	1.3434	0.379936	0.703993
AT3G04880	1536.47	0.510022	0.25413	2.00693	0.0447569	0.157881	DRT102	encodes a novel protein involved in DNA repair from UV damage. Isolated by functional complementation of E. coli UV-sensitive mutants (UVR genes).
AT4G30350	1674.45	0.509885	0.216546	2.35462	0.0185415	0.08955	SMXL2
AT1G53290	1548.43	0.509874	0.162033	3.14674	0.00165103	0.0182595	GALT9
AT5G24760	4755.15	0.509809	0.162517	3.13695	0.00170714	0.0187382
AT3G05050	2459.84	0.50978	0.165937	3.07213	0.00212536	0.0216421
AT3G63050	185.217	0.509435	0.313573	1.62461	0.104245	0.271562
AT2G31040	309.564	0.509075	0.233459	2.18058	0.0292144	0.120058	AtCGL160
AT2G01530	3720.35	0.509067	0.15608	3.26159	0.0011079	0.0140543	MLP329
AT1G02400	8175.97	0.508797	0.239221	2.12689	0.0334293	0.130857	ATGA2OX4	Encodes a gibberellin 2-oxidase that acts on C19 gibberellins but not C20 gibberellins.
AT3G11490	1558.78	0.508748	0.201279	2.52758	0.0114851	0.0651889	ROPGAP4
AT2G42870	1420.33	0.508363	0.186175	2.73056	0.00632268	0.0441903	HLH1	Encodes PHYTOCHROME RAPIDLY REGULATED1 (PAR1), an atypical basic helix-loop-helix (bHLP) protein. Closely related to PAR2 (At3g58850). Up regulated after simulated shade perception. Acts in the nucleus to control plant development and as a negative regulator of shade avoidance response. Functions as transcriptional repressor of auxin-responsive genes SAUR15 (AT4G38850) and SAUR68 (AT1G29510).
AT5G54960	778.283	0.508259	0.270022	1.88229	0.0597963	0.190374	PDC2	pyruvate decarboxylase-2
AT4G37370	942.287	0.508211	0.23278	2.18322	0.0290195	0.119551	CYP81D8	member of CYP81D
AT1G35710	8.81592	0.508179	1.21021	0.419911	0.67455
AT3G19260	2334.54	0.508026	0.227064	2.23737	0.0252623	0.109596	LAG1	LAG1 homolog . Loss of function mutant is sensitive to AAL-toxin. LOH2 is presumed to function in sphingolipid metabolism.
AT5G10030	1711.53	0.507929	0.362993	1.39928	0.16173	0.356572	OBF4	Encodes a member of basic leucine zipper transcription gene family. Nomenclature according to Xiang, et al. (1997).
AT2G17450	11203.7	0.507882	0.167277	3.03618	0.00239597	0.0236008	ATL44	Encodes a putative RING-H2 finger protein RHA3a.
AT5G49650	865.962	0.50787	0.181875	2.79241	0.00523171	0.0391306	XK-2	Encodes a cytosolic protein capable of phosphorylating xylulose and deoxy-xylulose. It most likely plays a role in producing precursors for isoprenoid biosynthesis.
AT5G07870	5948.62	0.507771	0.184221	2.75632	0.00584565	0.0420315
AT4G30710	657.886	0.507727	0.195443	2.59783	0.0093815	0.057525	AUG8
AT4G17660	11.3147	0.507717	1.22901	0.413111	0.679525		PBL20
AT1G03080	5001.24	0.507397	0.226933	2.23589	0.0253589	0.109846	NET1D
AT4G10340	153.936	0.507008	0.322216	1.5735	0.115602	0.288745	LHCB5	photosystem II encoding the light-harvesting chlorophyll a/b binding protein CP26 of the antenna system of the photosynthetic apparatus
AT5G24530	4528.27	0.506993	0.196865	2.57533	0.0100144	0.0598085	AtDMR6	Encodes a putative 2OG-Fe(II) oxygenase that is defense-associated but required for susceptibility to downy mildew.
AT5G45060	91.4359	0.506815	0.402243	1.25997	0.207679	0.416193
AT1G79860	148.382	0.506805	0.580352	0.873272	0.382515	0.597333	ATROPGEF12	Encodes a member of KPP-like gene family, homolog of KPP (kinase partner protein) gene in tomato. Also a member of the RopGEF (guanine nucleotide exchange factor) family, containing the novel PRONE domain (plant-specific Rop nucleotide exchanger), which is exclusively active towards members of the Rop subfamily. Coexpression of AtPRK2a with AtRopGEF12 resulted in isotropic pollen tube growth Growth.
AT1G62810	949.458	0.506747	0.322459	1.57151	0.116064	0.289474	CuAO1
AT5G13080	850.444	0.506649	0.50936	0.994678	0.319893	0.540307	ATWRKY75	WRKY75 is one of several transcription factors induced during Pi deprivation. It is nuclear localized and regulated differentially during Pi starvation. RNAi mediated suppression of WRKY75 made the plants more susceptible to Pi stress as indicated by the higher accumulation of anthocyanin during Pi starvation.
AT5G24880	1413.78	0.506626	0.629248	0.805128	0.420746	0.629763
AT3G53930	798.056	0.506454	0.212019	2.38872	0.0169072	0.0844068	ATG1b
AT5G39660	1932.18	0.50645	0.322818	1.56884	0.116685	0.290881	CDF2	Dof-type zinc finger domain-containing protein, identical to H-protein promoter binding factor-2a GI:3386546 from (Arabidopsis thaliana). Interacts with LKP2 and FKF1, but its overexpression does not change flowering time under short or long day conditions.
AT1G71130	1122.13	0.50626	0.267277	1.89414	0.0582063	0.187443	AtERF070	encodes a member of the ERF (ethylene response factor) subfamily B-5 of ERF/AP2 transcription factor family. The protein contains one AP2 domain. There are 7 members in this subfamily.
AT4G29800	341.42	0.506253	0.485083	1.04364	0.296651	0.515548	PLA
AT5G45350	9436.19	0.506252	0.165954	3.05055	0.00228422	0.0227854	GPRP2
AT1G69790	180.79	0.506236	0.400881	1.26281	0.206658	0.414988	PBL18
AT3G02875	3442.26	0.506085	0.184464	2.74354	0.00607803	0.0430786	ILR1	Hydrolyzes amino acid conjugates of the plant growth regulator indole-3-acetic acid (IAA), including IAA-Leu and IAA-Phe. Uses Mg and Co ions as cofactors.
AT5G24570	247.625	0.506024	0.328113	1.54222	0.123019	0.30045
AT5G44020	35113.4	0.50599	0.464904	1.08838	0.276429	0.493901
AT5G55770	21.7607	0.505843	0.782679	0.646297	0.518087	0.709684
AT5G10300	12173.7	0.505662	0.152094	3.32466	0.000885276	0.0121497	AtHNL	Encodes a protein predicted to act as a carboxylesterase. It has similarity to the SABP2 methyl salicylate esterase from tobacco. This protein does not act on methyl IAA, methyl JA, MeSA, MeGA4, or MEGA9 in vitro.
AT5G64020	1208.02	0.505611	0.190883	2.64879	0.00807795	0.0520271	TBL14	Encodes a member of the TBL (TRICHOME BIREFRINGENCE-LIKE) gene family containing a plant-specific DUF231 (domain of unknown function) domain. TBL gene family has 46 members, two of which (TBR/AT5G06700 and TBL3/AT5G01360) have been shown to be involved in the synthesis and deposition of secondary wall cellulose, presumably by influencing the esterification state of pectic polymers. A nomenclature for this gene family has been proposed (Volker Bischoff & Wolf Scheible, 2010, personal communication).
AT5G03460	10381.2	0.505563	0.156684	3.22664	0.00125254	0.0151468
AT1G59750	1127.73	0.50556	0.161749	3.12559	0.0017745	0.019261	ARF1	Encodes a member of the auxin response factor family. ARFs bind to the cis element 5'-TGTCTC-3' ARFs mediate changes in gene expression in response to auxin. ARF's form heterodimers with IAA/AUX genes. ARF1 enhances mutant phenotypes of ARF2 and may act with ARF2 to control aspects of maturation and senescence.ARF1:LUC and 3xHA:ARF1 proteins have a half-life of ~3-4 hours and their degradation is reduced by proteasome inhibitors. 3xHA:ARF1 degradation is not affected by a pre-treatment with IAA. A nuclear-targeted fusion protein containing the middle region of ARF1 linked to LUC:NLS has a similar half-life to the full-length ARF1:LUC construct. The degradation of 3xHA:ARF1 is not affected in an axr6-3 mutant grown at room temperature, although the degradation of AXR2/IAA7 is slowed under these conditions.
AT3G52070	48.873	0.505539	0.609048	0.830048	0.406512	0.617728
AT1G28610	126.574	0.505524	0.350128	1.44383	0.148788	0.338176	GGL3
AT3G13980	411.935	0.505396	0.329623	1.53325	0.125213	0.303778	BG4
AT5G16880	4827.36	0.505348	0.230059	2.1966	0.028049	0.117032	TOL1
AT5G55380	186.716	0.50516	0.28724	1.75867	0.0786339	0.226636
AT4G29260	1207.34	0.504924	0.19655	2.56893	0.0102014	0.0604671	VSP3
AT4G37410	7615.47	0.504724	0.265658	1.8999	0.0574461	0.185888	CYP81F4	member of CYP81F
AT1G56550	1039.66	0.504664	0.472918	1.06713	0.285914	0.504153	RGXT3	Encodes a rhamnogalacturonan II specific xylosyltransferase.
AT1G29540	146.353	0.504644	0.616433	0.818652	0.412985	0.623257
AT5G65240	705.273	0.504416	0.231304	2.18075	0.029202	0.12003
AT1G07300	315.724	0.504295	0.277769	1.81552	0.0694437	0.208709
AT5G46730	840.236	0.504252	0.417078	1.20901	0.226659	0.437762
AT3G60330	2446.59	0.504165	0.464855	1.08456	0.278115	0.495399	AHA7
AT2G43530	95.8577	0.504141	0.631031	0.798918	0.424338	0.632633		Encodes a defensin-like (DEFL) family protein.
AT4G19410	5882.75	0.504121	0.274481	1.83663	0.0662644	0.202911	AtPAE7
AT3G50660	2378.53	0.504069	0.187442	2.6892	0.00716243	0.0481692	AtDWF4	Encodes a 22&#945; hydroxylase whose reaction is a rate-limiting step in brassinosteroid biosynthetic pathway. The protein is a member of CYP90B gene family. CLM is an epi-allele with small, compressed rosette, reduced internode length, and reduced fertility, appears in selfed ddm mutant plants possibly due to loss of cytosine methylation. Transcripts accumulate in actively growing tissues, and GUS expression is negatively regulated by brassinosteroids. Localized in the endoplasmic reticulum. The in vitro expressed protein can perform the C-22 hydroxylation of a variety of C27-, C28- and C29-sterols. Cholesterol was the best substrate, followed by campesterol. Sitosterol was a poor substrate.
AT3G59360	2281.8	0.503959	0.24733	2.0376	0.0415897	0.150259	ATUTR6
AT3G44510	770.12	0.503894	0.246893	2.04094	0.041257	0.149506
AT1G02010	282.267	0.503582	0.250387	2.01122	0.0443025	0.156548	SEC1A	member of KEULE Gene Family
AT1G28440	1548.62	0.50346	0.231579	2.17403	0.0297026	0.121235	HSL1
AT4G14430	2003.94	0.503226	0.16377	3.07277	0.00212085	0.021609	ATECI2	Encodes a peroxisomal delta3, delta2-enoyl CoA isomerase, involved in unsaturated fatty acid degradation. This enzyme might also be involved in the conversion of indole-3-butyric acid to indole-3-acetic acid via a beta-oxidation-like pathway.
AT1G32400	4100.6	0.50314	0.210684	2.38813	0.0169344	0.0844818	TOM2A	TOM2A encodes a 280 amino acid putative four-pass transmembrane protein with a C-terminal farnesylation signal, essential for efficient multiplication of tobacco mosaic viruses.
AT2G33990	3497.76	0.503072	0.14009	3.59107	0.000329321	0.00620671	iqd9
AT4G19120	7482.2	0.503033	0.1535	3.27708	0.00104885	0.0136091	ERD3
AT3G55860	57.1849	0.502953	0.530891	0.947375	0.343448	0.563305
AT1G62370	1071.9	0.50271	0.294345	1.7079	0.0876552	0.24331
AT3G14590	916.89	0.502559	0.211414	2.37713	0.0174477	0.0859732	NTMC2T6.2
AT1G76960	91.5602	0.502521	0.535953	0.937621	0.348439	0.567305
AT1G60810	5773.42	0.502384	0.352118	1.42675	0.153652	0.34581	ACLA-2	One of the three genes encoding subunit A of the trimeric enzyme ATP Citrate lyase
AT2G34110	275.327	0.502253	0.255726	1.96403	0.0495267	0.168936
AT4G16750	303.538	0.502103	0.278209	1.80477	0.0711114	0.211851	ERF39	encodes a member of the DREB subfamily A-4 of ERF/AP2 transcription factor family. The protein contains one AP2 domain. There are 17 members in this subfamily including TINY.
AT2G39770	25458.4	0.502084	0.268168	1.87227	0.061169	0.193038	CYT1	Encodes a GDP-mannose pyrophosphorylase/ mannose-1-pyrophosphatase. This enzyme provides GDP-mannose, which is used for cell wall carbohydrate biosynthesis and protein glycosylation as well as for ascorbate (vitamin C) biosynthesis. Mutations in this gene confer hypersensitivity to NH4+.
AT2G01320	62.1389	0.502022	0.58158	0.863205	0.388025	0.602695	ABCG7
AT3G54870	349.194	0.501761	0.461627	1.08694	0.277063	0.4943	ARK1	Armadillo-repeat containing kinesin-related protein. Plays a role during transition to root-hair tip growth.Mutants have short, branched root hairs and an excess of endoplasmic microtubles. Phenotype suggests ARK1 plays a role in modulating microtubule depolymerization during root hair tip growth.
AT5G20540	665.914	0.50162	0.213343	2.35123	0.0187113	0.09003	ATBRXL4	Belongs to five-member BRX gene family. Arabidopsis BRX genes share high levels of similarity among each others, with several conserved domains. The most distinct is BRX domain - highly conserved in all BRX genes among distantly related species. This protein-protein interaction domain is required and sufficient for BRX activity.
AT3G26450	2985.75	0.501596	0.248847	2.01568	0.043833	0.155588
AT1G34000	1648.94	0.501566	0.26051	1.92533	0.0541886	0.179309	OHP2	Encodes a novel member of the Lhc family from Arabidopsis with one predicted transmembrane alpha-helix closely related to helix I of Lhc protein from PSI (Lhca4). Gene expression is triggered by light stress and both transcript and protein accumulate in a light intensity-dependent manner. Ohp2 is associated with PSI under low- or high-light conditions.
AT1G48640	307.731	0.501356	0.62466	0.802606	0.422202	0.630882
AT1G67310	998.256	0.501063	0.411616	1.21731	0.223488	0.434393
AT2G04690	991.691	0.501048	0.179111	2.79742	0.00515127	0.0388372
AT4G39010	98.9228	0.501021	0.411037	1.21892	0.222875	0.433654	AtGH9B18
AT2G38010	1649.23	0.501013	0.238978	2.09648	0.03604	0.13745	AtNCER2
AT5G53550	1692.83	0.500969	0.241172	2.07723	0.0377806	0.141457	ATYSL3
AT5G16730	4227.38	0.500944	0.213462	2.34675	0.0189378	0.0906719
AT5G22608	127.406	0.500938	0.494592	1.01283	0.311141	0.531406
AT4G33660	2313.68	0.500685	0.360354	1.38942	0.164704	0.360649	AthCYSTM11
AT5G33355	1251	0.500594	1.14499	0.437202	0.661965	0.8096		Encodes a defensin-like (DEFL) family protein.
AT1G20970	4134.1	0.500351	0.158561	3.15558	0.00160177	0.0179439
AT2G29440	64808.1	0.50035	0.227474	2.1996	0.0278354	0.116569	ATGSTU6	Encodes glutathione transferase belonging to the tau class of GSTs. Naming convention according to Wagner et al. (2002).
AT1G62980	6848.36	0.500299	0.914619	0.547002	0.584377	0.759	ATEXP18	Alpha-expansin 18. Naming convention from the Expansin Working Group (Kende et al, 2004. Plant Mol Bio)
AT5G43950	153.238	0.50017	0.302324	1.65442	0.098042	0.261295
AT3G53720	124.171	0.499988	0.437784	1.14209	0.253417	0.468505	ATCHX20	member of Putative Na+/H+ antiporter family. Involved in the osmoregulation through K(+) fluxes and possibly pH modulation of an active endomembrane system in guard cells.
AT3G23870	820.822	0.499977	0.484542	1.03185	0.30214	0.521948	ENOR3L2
AT3G18490	2109.02	0.499774	0.220604	2.26548	0.0234833	0.104674	ASPG1
AT1G12970	843.252	0.499643	0.217447	2.29777	0.021575	0.0990989	PIRL3	Encodes PIRL3, a member of the Plant Intracellular Ras-group-related LRRs (Leucine rich repeat proteins). PIRLs are a distinct, plant-specific class of intracellular LRRs that likely mediate protein interactions, possibly in the context of signal transduction.
AT3G56230	2215.75	0.499641	0.30953	1.61419	0.106485	0.274523
AT1G73920	3899.26	0.499555	0.228315	2.188	0.0286695	0.118622
AT4G35480	5754.51	0.499534	0.254674	1.96146	0.0498252	0.169446	ATL45	Encodes a putative RING-H2 finger protein RHA3b.
AT5G39320	21799.9	0.499519	0.317997	1.57083	0.116223	0.289798	UDG4
AT3G50420	44.0884	0.499399	0.788401	0.633432	0.526451	0.716118
AT2G30080	212.784	0.499261	0.306126	1.6309	0.102911	0.269557	ATZIP6	member of Fe(II) transporter isolog family. Gene expression is not regulated by iron, copper, or zinc deficiency or excess.
AT3G46830	8124.64	0.499186	0.213762	2.33524	0.0195309	0.092552	ATRAB-A2C
AT2G25530	1007.69	0.499047	0.286722	1.74053	0.0817661	0.232098
AT3G08560	23.5758	0.498923	0.939945	0.5308	0.595557	0.766091	VHA-E2
AT5G24040	45.785	0.498804	0.588377	0.847763	0.39657	0.609324	AtFDA19
AT3G04350	428.896	0.498272	0.315909	1.57727	0.114735	0.287408
AT5G24930	630.512	0.498106	0.334932	1.48719	0.136966	0.321194	ATCOL4
AT2G33310	4409.33	0.498058	0.207808	2.39673	0.0165422	0.0831951	IAA13	Auxin induced gene, IAA13 (IAA13).
AT5G02420	5314.02	0.497943	0.136218	3.65548	0.000256702	0.00520695	SMR3
AT1G30130	2915.07	0.497805	0.348425	1.42873	0.153081	0.344829
AT2G37610	70.1927	0.49776	0.541818	0.918685	0.35826	0.575677	SMR12
AT2G30820	27.0591	0.497587	0.742882	0.669806	0.502981	0.697815
AT4G32270	349.434	0.497461	0.288564	1.72392	0.0847222	0.237913
AT3G12090	1260.5	0.497271	0.201773	2.46451	0.01372	0.0734257	TET6	Member of TETRASPANIN family
AT5G35190	4323.45	0.497239	0.574241	0.865907	0.386541	0.601597	EXT13
AT4G31800	14254.5	0.497139	0.233503	2.12905	0.0332504	0.130456	ATWRKY18	Pathogen-induced transcription factor. Binds W-box sequences in vitro. Forms protein complexes with itself and with WRKY40 and WRKY60. Constitutive expression of WRKY18 enhanced resistance to P. syringae, but its coexpression with WRKY40 or WRKY60 made plants more susceptible to both P. syringae and B. cinerea. WRKY18, WRKY40, and WRKY60 have partially redundant roles in response to the hemibiotrophic bacterial pathogen Pseudomonas syringae and the necrotrophic fungal pathogen Botrytis cinerea, with WRKY18 playing a more important role than the other two.
AT2G25350	177.895	0.497125	0.324357	1.53265	0.125363	0.30399
AT3G61310	14.7406	0.497073	0.886128	0.560949	0.574832	0.751418	AHL11
AT1G68940	86.2276	0.496895	0.45375	1.09509	0.273479	0.49043	PUB42
AT5G27660	1792.28	0.496885	0.31026	1.60151	0.109264	0.278492	AtPARK13
AT3G11590	1645.92	0.496738	0.197679	2.51285	0.0119761	0.0668759
AT4G25230	2660.48	0.496491	0.160167	3.09984	0.00193626	0.0204201	RIN2	RPM1 interacting protein 2, has a CUE domain which is sufficient for the interaction with RPM1.Positive regulator of RPM1 and PRS2 mediated hypersensitive response.Functions as ubiquitin ligase and binds to RPM1.
AT2G22930	1804.72	0.496269	0.159447	3.11243	0.00185554	0.0198959
AT3G06750	2111.91	0.49612	0.264767	1.8738	0.0609579	0.192603
AT5G25100	4790.58	0.496046	0.214257	2.3152	0.0206022	0.0960313	TMN9
AT3G60020	158.315	0.495842	0.33403	1.48442	0.137697	0.322097	ASK5
AT1G05850	22157.6	0.495801	0.208849	2.37397	0.0175982	0.0864118	ATCTL1	Encodes an endo chitinase-like protein AtCTL1. Essential for tolerance to heat, salt and drought stresses. Also involved in root hair development, cell expansion and response to cytokinin. Allelic to erh2. 11 alleles described in Hauser (1995). Mutant is defective in acquired thermotolerance, appears semidwarf throughout its life cycle and has extra lateral branches. There are two EMS alleles. Expression of AtHSP101 is not affected in the mutants.
AT4G20260	31760	0.495702	0.186424	2.659	0.00783728	0.0509585	ATPCAP1	Encodes a Ca2+ and Cu2+ binding protein. N-terminal myristylation on glycine 2 appears to enable it to associate tightly with the plasma membrane. Recombinant PCaP1 interacts strongly with phosphatidylinositol 3,5-bisphosphate (PtdIns(3,5)P2) and PtdIns (3,4,5)P3, and weakly with PtdIns(3,5)P2 and PtdIns(4,5). It also interacts with calmodulin (CaM) in a calcium-dependent manner. CaM does not interfere with PCaP1 membrane localization but does weaken interactions between it and the PtdInsPs. PCaP1 has an apparent Kd of 10 uM for Cu2+ and can bind six ions per protein. Transcript levels for PCaP1 first fall and then rise following exposure to CuCl2. Mannitol, sorbitol, and the flg22 oligopeptide also increase expression levels.
AT4G18160	2355.22	0.495686	0.41709	1.18844	0.23466	0.446669	ATKCO6	Encodes AtTPK3 (KCO6), a member of the Arabidopsis thaliana K+ channel family of AtTPK/KCO proteins.AtTPK3 is targeted to the vacuolar membrane. May form homomeric ion channels in vivo.
AT1G05870	2496.94	0.495679	0.335505	1.47741	0.139566	0.324525
AT1G26960	2798.25	0.495661	0.284692	1.74104	0.081676	0.232055	AtHB23	Encodes a homeodomain leucine zipper class I (HD-Zip I) protein.
AT5G21090	20824.1	0.495594	0.208005	2.3826	0.0171907	0.085282
AT2G18170	625.194	0.495517	0.234618	2.11201	0.0346852	0.134206	ATMPK7
AT3G62420	17149.7	0.495453	0.153828	3.22082	0.00127826	0.0153669	ATBZIP53	Encodes a group-S bZIP transcription factor. Forms heterodimers with group-C bZIP transcription factors. The heterodimers bind to the ACTCAT cis-element of proline dehydrogenase gene.
AT1G70640	988.731	0.495437	0.292501	1.6938	0.0903042	0.247535
AT4G22630	104.844	0.495361	0.454403	1.09014	0.275653	0.493048	LTPG27
AT1G17190	48344.1	0.495291	0.133407	3.71262	0.000205124	0.00448138	ATGSTU26	Encodes glutathione transferase belonging to the tau class of GSTs. Naming convention according to Wagner et al. (2002).
AT1G01360	6246.27	0.495271	0.32242	1.53611	0.124513	0.302574	PYL9	Encodes RCAR1 (regulatory components of ABA receptor). Interacts with and regulates the type 2C protein phosphatases (PP2Cs) ABI1 and ABI2. Functions as abscisic acid sensor.
AT3G23060	66.5341	0.495255	0.587377	0.843163	0.399137	0.6112	ATBM1C
AT4G35320	4552.85	0.494995	0.292436	1.69266	0.0905199	0.247863
AT3G03510	36.0522	0.494848	0.915362	0.540603	0.588781	0.761852
AT5G01710	3308.36	0.494706	0.174578	2.83372	0.00460095	0.0363824
AT2G48075	26.2442	0.494621	0.716176	0.690641	0.489791	0.687847
AT3G27010	778.758	0.494579	0.230277	2.14776	0.031733	0.126749	AT-TCP20	Belongs to a TCP protein transcription factor family. Members of this family contain a predicted basic-helix-loop-helix domain involved in DNA binding. Related to rice PCF1 and PCF2 genes. Binds to the GCCCR element of CYCB1;1. Involved in regulation of expression of cell cycle control and ribosomal protein genes.
AT4G32480	6019.03	0.494489	0.197746	2.50063	0.0123974	0.0683878
AT3G56620	1161.85	0.494456	0.342619	1.44316	0.148974	0.338382	UMAMIT10
AT5G51070	1898.23	0.494397	0.171336	2.88554	0.00390744	0.032694	CLPD	ATP-dependent Clp protease regulatory subunit
AT1G76700	2524.56	0.494305	0.244019	2.02568	0.0427971	0.153134
AT4G34131	4997.57	0.494288	0.336304	1.46976	0.141626	0.327762	UGT73B3
AT3G22800	112.143	0.494273	0.42095	1.17419	0.240321	0.453309
AT2G44110	1033.78	0.494181	0.50898	0.970925	0.331586	0.552321	ATMLO15	A member of a large family of seven-transmembrane domain proteins specific to plants, homologs of the barley mildew resistance locus o (MLO) protein. The Arabidopsis genome contains 15 genes encoding MLO proteins, with localization in plasma membrane. Phylogenetic analysis revealed four clades of closely-related AtMLO genes. ATMLO15 belongs to the clade II, with ATMLO13 and ATMLO15. The gene is expressed during early seedling growth, in root tips and flower (papillae, anthers and pollen grains), as shown by GUS activity patterns. The expression of several phylogenetically closely-related AtMLO genes showed similar or overlapping tissue specificity and analogous responsiveness to external stimuli, suggesting functional redundancy, co-function, or antagonistic function(s).
AT3G26000	3123.08	0.494012	0.283542	1.74229	0.0814581	0.231771	RIFP1
AT2G43745	477.976	0.493677	0.288927	1.70866	0.0875147	0.243118
AT2G19890	65.486	0.493516	0.470216	1.04955	0.293924	0.51329
AT5G46040	95.9518	0.49333	0.678689	0.726887	0.467295	0.668595
AT5G11960	1507.22	0.493236	0.171371	2.87818	0.00399973	0.0332211
AT1G09950	2483.87	0.493093	0.278899	1.768	0.077061	0.223679	RAS1
AT1G05090	117.338	0.492817	0.360421	1.36734	0.17152	0.370253
AT3G07900	464.481	0.492718	0.507274	0.971305	0.331397	0.552211
AT1G74910	2847.36	0.492636	0.217743	2.26247	0.0236686	0.10508	KJC1
AT2G31620	8.60683	0.492578	1.24261	0.396407	0.691805
AT4G24972	117.103	0.492533	0.407247	1.20942	0.226501	0.437699	TPD1	Encodes a novel small protein which is similar to proteins of unknown function from other plant species. TPD1 is involved in cell specification during anther and pollen development. Identified in a screen for male steriles. Mutants lack tapetal cells and have an increased number of microsporocytes. Expressed in flower buds, leaves and young seedlings. In anthers, TPD1 is expressed throughout pollen development in parietal cells and sporocytes. Physically interacts with the LRR kinase EMS1 and that interaction results in phosphorylation of TPD1.
AT5G24420	34.449	0.492357	0.598518	0.822626	0.41072	0.621788	PGL5
AT1G32230	13308.6	0.492285	0.199218	2.47109	0.0134703	0.0724116	ATP8	Encodes a protein belonging to the (ADP-ribosyl)transferase domain-containing subfamily of WWE protein-protein interaction domain protein family. Superoxide radicals are necessary and sufficient to propagate cell death or lesion formation in rcd1 mutants. Without stress treatment, RCD1 is localized in the nucleus. Under high salt or oxidative stress, RCD1 is found not only in the nucleus but also in the cytoplasm.
AT1G09060	738.971	0.492274	0.179277	2.74589	0.00603477	0.0429384	JMJ24
AT3G14360	229.965	0.492216	0.374817	1.31322	0.18911	0.393321	AtOBL1
AT5G15870	3508.53	0.492208	0.327705	1.50198	0.133101	0.315935
AT5G07360	698.762	0.492192	0.224959	2.18792	0.0286757	0.118622
AT5G04860	1439.63	0.492117	0.292413	1.68295	0.0923844	0.251495
AT2G45220	2341.12	0.492108	0.279864	1.75838	0.0786825	0.226681	AtPME17
AT4G16447	487.524	0.492059	0.335476	1.46675	0.142444	0.328836
AT4G27350	7967.68	0.491875	0.25019	1.966	0.0492984	0.168416
AT1G25211	459.472	0.491719	0.256202	1.91927	0.0549505	0.180808
AT2G25260	1531.26	0.491291	0.337576	1.45535	0.145573	0.333313	HPAT2
AT3G12360	1752.18	0.491	0.233215	2.10535	0.0352607	0.135619	ITN1	Encodes a protein with an ankyrin motif and transmembrane domains that is involved in salt tolerance. Expressed throughout the plant and localized to the plasma membrane. Loss of function mutations show an increased tolerance to salt based on assaying seedling growth in the presence of salt. In the mutants, induction of genes required for production of reactive oxygen species is reduced suggesting that itn1 promotes ROS production.
AT3G61180	1127.12	0.490953	0.257236	1.90857	0.056317	0.183697
AT3G11440	259.187	0.490868	0.4175	1.17573	0.239702	0.452655	ATMYB65	Member of the R2R3-MYB gene family. Similar to GA-induced Barley myb gene. May be induced during germination in response to GA. Double mutants with MYB33 are male sterile, showing defects in pollen development and anther development. Contains a binding site for miRNA159 and may be spatially regulated by this micro RNA. The male sterile phenotype of the MYB33/MYB65 double mutant is light and temperature sensitive. Fertility can be restored with increased light intensity and lower temperatures.
AT4G01770	1572.9	0.490866	0.337088	1.4562	0.145338	0.33293	RGXT1	Encodes a protein with UDP-xylose-dependent xylosyltransferase activity, which transfers Xyl onto L-fucose and (albeit less efficiently) L-arabinose. The linkage to L-fucose was shown to be preferentially to the <i>O</i>-4 position. Analysis of mutant containing T-DNA insertion in this gene indicate that the RGXT1 protein might be involved in the synthesis of the &alpha;-D-Xyl-(1,3)-&alpha;-L-Fuc-(1,4)-L-Rha structure in pectic rhamnogalacturonan II.
AT4G08410	2714.46	0.490751	0.568491	0.863252	0.387999	0.602695	EXT8
AT5G06470	103.463	0.49074	0.424169	1.15694	0.247295	0.4614
AT3G57760	423.237	0.49061	0.239128	2.05166	0.0402025	0.147126	ZRK6
AT3G01170	552.923	0.490535	0.231485	2.11908	0.0340838	0.132572
AT4G20410	1786.98	0.490485	0.186914	2.62412	0.00868732	0.0546102	GAMMA-SNAP	Encodes a member of the gamma-soluble NSF attachment protein (gSNAP) gene family.
AT4G22900	98.5039	0.490049	0.398857	1.22863	0.219209	0.429369
AT1G53190	1352.87	0.489955	0.204042	2.40125	0.016339	0.0825591	CTL01
AT5G21990	3951.93	0.489891	0.174163	2.81283	0.00491081	0.0377239	AtTPR7
AT1G57870	507.178	0.489657	0.238578	2.0524	0.0401312	0.14699	ASK&#948;
AT5G57900	1351.34	0.489595	0.188598	2.59597	0.0094324	0.0577321	SKIP1	F-box protein, interacts with SKP1/ASK1 subunit of SCF ubiquitin ligase in a glucose-dependent manner
AT4G12080	3366.16	0.489552	0.252497	1.93884	0.0525208	0.175806	AHL1
AT1G71940	1223.67	0.489428	0.245537	1.9933	0.0462286	0.161126
AT1G19380	1376.66	0.489149	0.39339	1.24342	0.213713	0.423143
AT2G14900	3519.71	0.489122	0.320751	1.52493	0.127277	0.306993	GASA7
AT1G16170	2731.43	0.489092	0.152755	3.20182	0.00136564	0.0160864
AT3G62690	460.172	0.488864	0.284296	1.71956	0.085512	0.239113	ATL5	Encodes a RING-H2 zinc finger protein related to ATL2. The ATL gene family is represented by fifteen sequences that contain, in addition to the RING, a transmembrane domain which is located in most of them towards the N-terminal end.
AT4G00150	1054.61	0.488859	0.207893	2.35149	0.0186985	0.0900237	ATHAM3
AT3G10985	20389.4	0.48877	0.17595	2.77789	0.00547139	0.0402462	ATWI-12	A senescence-associated gene whose expression is induced in response to treatment with Nep1, a fungal protein that causes necrosis.
AT5G54050	91.5391	0.488715	0.56983	0.857651	0.391085	0.6049
AT4G19660	564.328	0.488514	0.26762	1.8254	0.0679407	0.206314	ATNPR4	Encodes a ankyrin repeat BTB/POZ domain-containing protein with 36% sequence identity with NPR1. Mutants are more susceptible to the bacterial pathogen Pseudomonas syringe pv. tomato DC3000 and to the fungal pathogen Erysiphe cichoracearum, but do not differ markedly from wild type in interaction with virulent and avirulent strains of the oomycete Peronospora parasitica. NPR4 is required for basal defense against pathogens, and may be implicated in the cross-talk between the SA- and JA-dependent signaling pathways.
AT5G18490	1793.84	0.488495	0.246826	1.97911	0.0478038	0.164569
AT3G14640	7.26184	0.488447	1.21979	0.400436	0.688835		CYP72A10	putative cytochrome P450
AT1G67190	722.778	0.488087	0.227436	2.14604	0.0318695	0.126989
AT1G78580	1159.29	0.488063	0.264164	1.84758	0.0646634	0.199497	ATTPS1	Encodes an enzyme putatively involved in trehalose biosynthesis. The protein has a trehalose synthase (TPS)-like domain but no trehalose phosphatase (TPP)-like domain. ATTPS1 is able to complement yeast tps1 mutants in vivo. The gene product modulates cell growth but not cell differentiation by determining cell wall deposition and cell division.
AT2G46510	2773.34	0.48797	0.176675	2.76196	0.00574563	0.0415314	AIB	Encodes a nuclear localized BLH domain containing transcriptional activator involved in response to ABA. Overexpression confers enhanced ABA responsiveness while loss of function mutants are ABA sensitive.
AT5G59890	12779.4	0.48795	0.221219	2.20573	0.0274028	0.115476	ADF4	actin depolymerizing factor 4 (ADF4) mRNA, complete cds
AT1G20020	17.0638	0.487931	0.863401	0.565127	0.571987	0.749704	ATLFNR2	Encodes a leaf-type ferredoxin:NADP(H) oxidoreductase. It is present in both chloroplast stroma and thylakoid membranes but is more abundant in the stroma
AT3G05910	4515.53	0.487908	0.176871	2.75855	0.00580586	0.0418189	AtPAE12
AT1G36370	1094.62	0.48777	0.367785	1.32624	0.184761	0.387602	MSA1	Encodes a putative serine hydroxymethyltransferase.
AT1G75620	205.585	0.487473	0.456982	1.06672	0.286097	0.504302	GOXL3
AT1G27180	340.127	0.487001	0.259127	1.87939	0.060191	0.191131
AT5G02270	11023.2	0.486973	0.313262	1.55452	0.120059	0.29596	ABCI20	member of NAP subfamily
AT3G17800	3940.53	0.486931	0.204612	2.37977	0.0173233	0.0856634	DUF760-6	mRNA level of the MEB5.2 gene (At3g17800) remains unchanged after cutting the inflorescence stem
AT1G70900	1041.35	0.486771	0.169405	2.87342	0.00406055	0.0336035
AT1G54200	197.443	0.48669	0.311168	1.56408	0.1178	0.292731	BG3
AT2G23340	3850.7	0.486241	0.227635	2.13605	0.0326752	0.129066	DEAR3	encodes a member of the DREB subfamily A-5 of ERF/AP2 transcription factor family. The protein contains one AP2 domain. There are 16 members in this subfamily including RAP2.1, RAP2.9 and RAP2.10.
AT5G19230	8003.06	0.48621	0.399195	1.21798	0.223233	0.434173
AT3G53235	23.4466	0.48619	0.962295	0.50524	0.61339	0.778179
AT4G01830	176.717	0.486007	0.392879	1.23704	0.216073	0.425836	ABCB5
AT1G65320	651.899	0.485942	0.264789	1.8352	0.0664755	0.203466	CBSX6
AT1G21395	7.93632	0.485726	1.19628	0.406032	0.684719
AT2G34330	297.648	0.485641	0.654582	0.74191	0.458142	0.66142
AT2G37840	918.327	0.485556	0.159845	3.03766	0.00238424	0.0235227	ATG1c
AT2G25690	751.007	0.485508	0.209727	2.31495	0.0206156	0.0960313
AT4G10080	928.751	0.485423	0.227041	2.13804	0.0325132	0.128525
AT3G50350	1179.08	0.4854	0.191382	2.53628	0.0112036	0.0641565
AT1G80290	490.548	0.485266	0.381166	1.27311	0.202979	0.410445		a member of the Glycosyltransferase Family 64 (according to CAZy Database)
AT2G27500	2426.31	0.485189	0.218983	2.21565	0.0267154	0.113559
AT2G42760	1000.62	0.485135	0.344445	1.40846	0.158996	0.353024
AT1G19230	943.423	0.485133	0.369976	1.31126	0.189771	0.394276	AtRbohE
AT2G22470	111524	0.485114	0.414503	1.17035	0.24186	0.455162	AGP2	Encodes arabinogalactan-protein (AGP2).
AT5G40760	6115.39	0.485013	0.214964	2.25626	0.0240545	0.106175	G6PD6	Encodes a cytosolic glucose-6-phosphate dehydrogenase that is insensitive to reduction by DTT and whose mRNA is expressed ubiquitously.
AT4G21940	46.6213	0.484861	0.577861	0.839062	0.401434	0.612881	CPK15	member of Calcium Dependent Protein Kinase
AT2G29950	109.796	0.484854	0.478102	1.01412	0.310525	0.530619	EFL1
AT3G10230	433.434	0.484823	0.249929	1.93984	0.0523991	0.175571	AtLCY	Encodes a protein with lycopene &#946;-cyclase activity. This enzyme uses the linear, symmetrical lycopene as substrate. However, unlike the &#949;-cyclase which adds only one ring, the &#946;-cyclase introduces a ring at both ends of lycopene to form the bicyclic &beta;-carotene.
AT1G08190	3683.82	0.484665	0.168101	2.88317	0.00393697	0.0328782	ATVAM2	Might be involved in protein sorting to the vacuole.
AT4G12420	7100.68	0.484637	0.153167	3.16411	0.00155559	0.0176136	SKU5	Encodes a protein of unknown function involved in directed root tip growth. It is a member of 19-member gene family and is distantly related structurally to the multiple-copper oxidases ascorbate oxidase and laccase, though it lacks the copper-binding domains. The protein is glycosylated and GPI-anchored. It is localized to the plasma membrane and the cell wall. The gene is expressed most strongly in expanding tissues.
AT2G45680	1872.76	0.484576	0.253332	1.91281	0.0557724	0.182537	TCP9
AT2G29130	47.5375	0.484503	0.637029	0.760566	0.446916	0.652226	ATLAC2	putative laccase, knockout mutant had reduced root elongation under PEG-induced dehydration
AT5G53950	8.79438	0.484443	1.57007	0.30855	0.757664		ANAC098	Transcriptional activator of the NAC gene family, with CUC1 redundantly required for embryonic apical meristem formation, cotyledon separation and expression of STM. Proper timing of CUC2 expression is required to maintain the phyllotactic pattern initiated in the meristem. CUC2 expression in leaf sinus region is required for serration and the extent of serration is modulated by mir164A mediated repression of CUC2.
AT4G14880	28252	0.484361	0.23303	2.07853	0.0376605	0.141229	ATCYS-3A	Encodes a cytosolic isoform of cytosolic O-acetylserine(thiol)lyase, a key enzyme in cysteine biosynthesis and for the fixation of inorganic sulfide. It catalyzes the formation of cysteine from O-acetylserine and inorganic sulfide. Gene expression is predominant in the root cortex and the xylem parenchyma. Gene expression is induced in leave, stems and roots by high salt and heavy metal stresses, mediated by ABA. Lines carrying semi-dominant mutations exhibit early senescence.
AT4G35600	1188.01	0.484358	0.275509	1.75805	0.0787391	0.226716	CST	plant-type connexin (gap junction-type protein), a component of plasmodesmata
AT1G09415	43.677	0.484349	0.670471	0.722401	0.470048	0.671089	NIMIN-3	encodes a kinase that physically interacts with NPR1/NIM1
AT2G14520	330.744	0.48415	0.274932	1.76098	0.0782417	0.226067
AT1G78420	1970.88	0.484061	0.205179	2.35922	0.0183136	0.0887429	DA2
AT1G44608	1160.44	0.483998	0.17643	2.74329	0.0060827	0.0430846
AT4G36860	1202.67	0.483918	0.185277	2.61186	0.00900504	0.0559462	DAR1
AT5G56230	339.112	0.483807	0.233631	2.07082	0.038376	0.14289	PRA1.G2
AT1G11210	1344.46	0.483798	0.212626	2.27535	0.0228849	0.102987
AT5G24100	1260.61	0.483783	0.232422	2.08148	0.0373897	0.140522
AT5G18610	451.9	0.483774	0.354513	1.36461	0.172374	0.371236	PBL27
AT2G36110	5.24189	0.483765	1.31269	0.36853	0.712478
AT1G45130	3024.34	0.483761	0.223273	2.16668	0.0302593	0.122958	AtBGAL5
AT4G37160	8190.84	0.483715	0.399401	1.2111	0.225857	0.436865	sks15
AT3G20410	2258.59	0.483662	0.310928	1.55554	0.119817	0.295659	CPK9	calmodulin-domain protein kinase CDPK isoform 9 (CPK9)
AT2G33700	3417.67	0.48366	0.151204	3.19873	0.00138035	0.0161721	PP2CG1
AT5G64750	8372.83	0.483615	0.23202	2.08437	0.0371269	0.139876	ABR1	Encodes a putative transcription factor containing an AP2 domain. Is a member of the ERF (ethylene response factor) subfamily B-4 of ERF/AP2 transcription factor family. Expressed in response to ABA, osmotic stress, sugar stress and drought. Mutants are hypersensitive to these stresses. May be involved in regulation of ABA mediated stress response.
AT4G24860	32.9569	0.483576	0.78738	0.614158	0.539111	0.725472
AT4G08555	12099.8	0.483563	0.174182	2.77619	0.00550004	0.0403754
AT4G01630	7927.29	0.483406	0.457848	1.05582	0.291049	0.509691	ATEXP17	member of Alpha-Expansin Gene Family. Naming convention from the Expansin Working Group (Kende et al, 2004. Plant Mol Bio)
AT2G15620	3944.62	0.483354	0.293432	1.64725	0.0995076	0.263511	ATHNIR	Involved in the second step of nitrate assimilation. Its expression is induced by nitrate.
AT4G22270	1701.9	0.483305	0.215522	2.24249	0.02493	0.108721	ATMRB1	Encodes a plasma membrane protein involved in the positive regulation of organ size development. Overexpression results in organ size enlargement.
AT5G08640	5426.07	0.483242	0.386096	1.25161	0.210711	0.419801	ATFLS1	Encodes a flavonol synthase that catalyzes formation of flavonols from dihydroflavonols.
AT1G77770	5255.56	0.483205	0.248833	1.94189	0.0521506	0.17491
AT5G24070	3722.17	0.482756	0.407189	1.18558	0.235788	0.447898
AT3G24520	1742.8	0.482582	0.426894	1.13045	0.258287	0.473909	AT-HSFC1	member of Heat Stress Transcription Factor (Hsf) family
AT5G06700	2124.49	0.4825	0.215443	2.23957	0.0251188	0.109195	TBR	Encodes a member of the TBL (TRICHOME BIREFRINGENCE-LIKE) gene family containing a plant-specific DUF231 (domain of unknown function) domain. TBL gene family has 46 members, two of which (TBR/AT5G06700 and TBL3/AT5G01360) have been shown to be involved in the synthesis and deposition of secondary wall cellulose, presumably by influencing the esterification state of pectic polymers. A nomenclature for this gene family has been proposed (Volker Bischoff & Wolf Scheible, 2010, personal communication). A tbr mutant is impaired in its ability to deposit secondary wall cellulose in specific cell types, most notably in trichomes.
AT5G13580	26.3156	0.48242	0.731522	0.659474	0.509591	0.702379	ABCG6
AT5G27000	1791.68	0.482387	0.270021	1.78648	0.0740214	0.217887	ATK4	Encodes a kinesin-like protein that binds microtubules in an ATP-dependent manner.
AT2G24260	2721.35	0.482386	0.294323	1.63897	0.101219	0.266491	DROP1	Encodes a basic helix-loop-helix (bHLH) protein that regulates root hair development. One of the three Arabidopsis homologs of the Lotus japonicus ROOTHAIRLESS1 (LjRHL1) gene: At2g24260 (AtLRL1), At4g30980 (AtLRL2), and At5g58010 (AtLRL3).
AT2G19110	1649.43	0.482136	0.275227	1.75178	0.0798123	0.228637	ATHMA4	Encodes a protein with similarity to Zn ATPase. Can rescue Zn deficiency in yeast and Cd resistance, suggesting a role in Zn and Cd transport.
AT1G78310	1177.74	0.482	0.286843	1.68036	0.0928868	0.25235	VQ9
AT3G07460	4317.58	0.481984	0.133286	3.61617	0.000298998	0.00581752
AT2G21940	533.006	0.481945	0.22716	2.12161	0.0338701	0.132127	ATSK1
AT2G30150	444.092	0.48191	0.227514	2.11816	0.0341619	0.132784
AT2G23060	110.463	0.481902	0.513817	0.937887	0.348302	0.567208
AT3G61630	568.996	0.481817	0.446408	1.07932	0.280444	0.497856	CRF6	CRF6 encodes one of the six cytokinin response factors. CRF5 belongs to the AP2/ERF superfamily of the transcriptional factors. CRF proteins rapidly relocalize to the nucleus in response to cytokinin. Analysis of loos-of-function mutants revealed that the CRFs function redundantly to regulate the development of embryos, cotyledons and leaves.
AT4G35560	1252.58	0.481795	0.250926	1.92007	0.0548495	0.180601	DAW1
AT3G57480	1024.37	0.481752	0.203474	2.36764	0.0179021	0.0873392	SAP13
AT3G05580	2800.23	0.481612	0.18821	2.5589	0.0105004	0.0614721	AUN1
AT1G51170	769.138	0.481597	0.286226	1.68258	0.0924568	0.25155	AGC2-3
AT1G03950	662.831	0.481472	0.241321	1.99516	0.0460259	0.160667	VPS2.3
AT1G18100	1525.12	0.481098	0.396875	1.21222	0.22543	0.436488	E12A11	Encodes a member of the FT and TFL1 family of phosphatidylethanolamine-binding proteins. It is expressed in seeds and up-regulated in response to ABA. Loss of function mutants show decreased rate of germination in the presence of ABA. ABA dependent regulation is mediated by both ABI3 and ABI5. ABI5 promotes MFT expression, primarily in the radicle-hypocotyl transition zone and ABI3 suppresses it in the seed.
AT2G25240	806.551	0.481062	0.586746	0.819881	0.412284	0.622934	AtCCP3
AT1G02720	1171.66	0.481022	0.157122	3.06146	0.00220258	0.0222094	AtGATL5	Encodes a protein with putative galacturonosyltransferase activity.
AT5G43060	16131.5	0.48089	0.205638	2.33853	0.0193597	0.0920237	RD21B
AT1G15050	22.6473	0.480886	0.863894	0.55665	0.577767	0.753732	IAA34	Belongs to auxin inducible gene family.
AT4G01960	1088.28	0.480763	0.201678	2.38381	0.0171344	0.0850851
AT5G53360	459.325	0.480642	0.222792	2.15736	0.0309777	0.124845	SINAT5
AT3G52105	843.392	0.480622	0.233215	2.06085	0.0393169	0.145046
AT5G12200	1615.14	0.480555	0.247245	1.94364	0.0519388	0.174457	PYD2	Encodes a protein with dihydropyrimidine amidohydrolase activity. It localizes to the secretory system and plays a role in uracil metabolism.
AT5G43064	56.1831	0.480516	0.68089	0.705718	0.480364	0.679836
AT4G33930	6244.74	0.480512	0.298362	1.6105	0.107288	0.275967		Encodes a protein with 14.6% glycine residues, similar to hyphally regulated protein from Candida albicans, PIR2:S58135
AT2G34500	1476.32	0.480497	0.277662	1.73051	0.0835389	0.235822	CYP710A1	Encodes a protein with C22-sterol desaturase activity. The enzyme was shown to catalyze in the presence of NADPH the conversion of &beta;-sitosterol to stigmasterol, but not that of 24-<i>epi</i>-campesterol to brassicasterol (unlike CYP710A2).
AT4G28770	6289.08	0.480198	0.222813	2.15516	0.0311492	0.12524
AT1G32520	78.3331	0.480086	0.497392	0.965208	0.334441	0.555067	OXR4
AT1G54210	884.716	0.480064	0.24598	1.95164	0.0509814	0.172146	APG12
AT3G14720	3186.62	0.480039	0.183289	2.61903	0.00881807	0.0550766	ATMPK19	member of MAP Kinase
AT1G54740	105.48	0.479969	0.629279	0.762729	0.445625	0.651029
AT3G21250	815.688	0.479786	0.245025	1.95812	0.0502164	0.170407	ABCC8	member of MRP subfamily
AT1G79340	14379.2	0.479753	0.222316	2.15798	0.0309292	0.124701	AtMC4
AT5G18340	31.5259	0.479665	0.577138	0.831109	0.405912	0.617229	PUB48
AT5G52882	5369.05	0.479662	0.311682	1.53894	0.123818	0.301423
AT5G63780	494.312	0.479569	0.199559	2.40315	0.0162547	0.0822679	SHA1	Encodes SHA1 (shoot apical meristem arrest), a putative E3 ligase (a RING finger protein) required for post-embryonic SAM maintenance. The mutant sha1-1 shows a primary SAM-deficient phenotype at the adult stage.
AT4G11910	38.4223	0.479286	0.583805	0.820969	0.411664	0.622514	NYE2
AT1G27020	69.3457	0.478983	0.659959	0.725776	0.467976	0.66922
AT5G54190	95.9869	0.478952	0.3918	1.22244	0.221541	0.432032	PORA	light-dependent NADPH:protochlorophyllide oxidoreductase A
AT5G24430	947.802	0.478909	0.19953	2.40018	0.0163868	0.0826985
AT1G48600	11475	0.478739	0.171666	2.78878	0.00529064	0.0393842	AtPMEAMT	Encodes a phosphoethanolamine N-methyltransferase that catalyses the last two methylation steps of the three sequential methylations of phosphoethanolamine (PEA) that are required for the synthesis of phosphocholine (PCho) in plants.
AT1G12040	1941.93	0.478584	0.468836	1.02079	0.307353	0.527666	LRX1	encodes a a chimeric leucine-rich repeat/extensin protein that regulates root hair morphogenesis and elongation. Null mutants develop root hairs that frequently abort, swell, or branch. Gene is expressed in root hair cells and protein is specifically localized in the wall of the hair proper.
AT3G53480	13578.8	0.478368	0.307852	1.55389	0.120211	0.296199	ABCG37	Negative regulator of auxin polar transport inhibitors. ABCG37 regulates auxin distribution and homeostasis in roots by excluding IBA from the root apex, but does not act directly in basipetal transport. ABCG37 and ABCG36 act redundantly at outermost root plasma membranes and, transport IBA out of the cells.
AT1G72430	8356.76	0.478197	0.210885	2.26758	0.023355	0.104276	SAUR78
AT3G11700	4629.82	0.478177	0.238709	2.00318	0.0451578	0.158747	FLA18
AT3G28710	5995.72	0.477971	0.156332	3.05741	0.00223259	0.0223905	VHA-d1
AT1G19000	7599.3	0.477842	0.321615	1.48576	0.137344	0.321638
AT4G23880	387.581	0.477767	0.323362	1.4775	0.139542	0.324525
AT5G13330	829.243	0.477557	0.339936	1.40485	0.160067	0.354474	Rap2.6L	encodes a member of the ERF (ethylene response factor) subfamily B-4 of ERF/AP2 transcription factor family. The protein contains one AP2 domain. There are 7 members in this subfamily.
AT3G48185	2369.95	0.477446	0.37793	1.26332	0.206475	0.414795
AT5G41330	448.839	0.477426	0.312281	1.52884	0.126305	0.305514
AT1G49240	52107	0.477266	0.26047	1.83233	0.0669023	0.204344	ACT8	Member of a subclass of actins composed of ACT2 and ACT8. Its mRNA is strongly expressed in strongly expressed in leaves, roots, stems, flowers, pollen, and siliques. However, protein expression, assayed by a ACT8:GUS fusion reporter, is very low in pollen.
AT5G44790	5651.61	0.477166	0.129924	3.67266	0.000240037	0.00495365	AtHMP51	ATP dependent copper transporter vital for ethylene response pathway
AT1G01790	631.203	0.477016	0.330061	1.44524	0.148392	0.337613	ATKEA1	K efflux antiporter KEA1
AT5G02065	98.2726	0.476997	0.387342	1.23146	0.21815	0.428319
AT5G21105	2816.73	0.476942	0.189831	2.51246	0.0119893	0.0668902	MCO3
AT1G07870	1591.81	0.476928	0.182769	2.60946	0.00906846	0.0561991
AT4G14500	2362.24	0.476877	0.230594	2.06804	0.0386363	0.143493
AT1G14330	1743.44	0.476782	0.201427	2.36702	0.0179319	0.0873485
AT2G34600	3702.77	0.476725	0.439244	1.08533	0.277775	0.495094	JAZ7
AT5G48020	2881.77	0.476693	0.224897	2.11961	0.0340393	0.13255
AT2G28660	526.896	0.476593	0.265133	1.79756	0.0722469	0.214027	AtHMP18
AT5G06260	1155.87	0.47651	0.221696	2.14938	0.031604	0.126447	OXR3
AT2G32900	981.312	0.476506	0.207561	2.29574	0.0216905	0.0994506	ATZW10	homologous to Drosophila ZW10, a centromere/kinetochore protein involved in chromosome segregation
AT3G15470	982.261	0.476395	0.197188	2.41594	0.0156945	0.0804152
AT3G06410	2023.29	0.476218	0.267644	1.7793	0.0751906	0.220219	AtC3H34
AT1G53570	1357.54	0.475968	0.200474	2.37421	0.0175864	0.0864065	MAP3KA	MEK kinase (MAP3Ka)
AT1G36980	5771.37	0.475951	0.232441	2.04762	0.0405968	0.148036
AT1G76900	2496.16	0.47589	0.208686	2.28041	0.0225832	0.102214	AtTLP1	Member of TLP family
AT5G47040	1907.54	0.475785	0.144327	3.29656	0.000978751	0.0130387	APEM10	Encodes a member of the Lon protease-like proteins (Lon1/At5g26860, Lon2/At5g47040, Lon3/At3g05780, Lon4/At3g05790). Lon is a multifunctional ATP-dependent protease which exists in bacteria, archaea and within organelles in eukaryotic cells. Lon proteases are responsible for the degradation of abnormal, damaged and unstable proteins.
AT4G17550	611.465	0.475728	0.245574	1.93721	0.0527197	0.176195	AtG3Pp4
AT1G20450	80572.3	0.475635	0.222056	2.14196	0.0321967	0.127818	ERD10	Encodes a gene induced by low temperature and dehydration. Inhibits e.coli growth while overexpressed. Belongs to the dehydrin protein family, which contains highly conserved stretches of 7-17 residues that are repetitively scattered in their sequences, the K-, S-, Y- and lysine rich segments. LTI29 and LTI30 double overexpressors confer cold tolerance. Localized to membranes and cytoplasm.
AT1G77930	433.8	0.475589	0.229362	2.07353	0.038123	0.142178	DJC65
AT3G42950	1253.98	0.475518	0.174148	2.73054	0.00632309	0.0441903	PGF6
AT2G45910	808.367	0.475161	0.291015	1.63277	0.102518	0.268934	PUB33
AT5G67420	5171.44	0.475144	0.14847	3.20026	0.00137303	0.016127	ASL39
AT3G19580	11639.8	0.47505	0.325518	1.45937	0.144464	0.33148	AZF2	Encodes zinc finger protein. mRNA levels are upregulated in response to ABA, high salt, and mild dessication. The protein is localized to the nucleus and acts as a transcriptional repressor.
AT5G06090	43.5143	0.475027	1.04386	0.455069	0.64906	0.801729	ATGPAT7	Encodes a protein with glycerol-3-phosphate acyltransferase activity.
AT1G09070	57746.4	0.474999	0.374109	1.26968	0.204199	0.411963	(AT)SRC2	SRC2 specifically binds the peptide PIEPPPHH, and moves from ER to a vacuole fraction where it gets internalized. Involved in Protein Storage Vacuole targeting.
AT1G06700	4711.22	0.474945	0.285195	1.66533	0.0958465	0.257551	CARK7
AT1G54830	4785.43	0.47474	0.130217	3.64575	0.000266609	0.00535023	NF-YC3
AT3G04940	1612.97	0.474704	0.153457	3.09339	0.00197883	0.0207222	ATCYSD1	Encodes cysteine synthase CysD1.
AT5G16650	1955.31	0.474651	0.205243	2.31263	0.020743	0.0963591
AT1G18990	183.944	0.474472	0.416103	1.14027	0.254172	0.469347
AT1G38131	308.713	0.474461	0.595156	0.797204	0.425333	0.63354
AT3G49880	731.642	0.474332	0.237803	1.99464	0.0460821	0.16078	GH43B
AT1G22030	789.378	0.474204	0.253506	1.87058	0.061403	0.193558
AT1G76870	59.7898	0.473993	0.489464	0.968392	0.332849	0.553417
AT1G12663	32.0164	0.473809	0.982524	0.482236	0.629638	0.788974		Predicted to encode a PR (pathogenesis-related) protein. Belongs to the plant thionin (PR-13) family with the following members: At1g66100, At5g36910, At1g72260, At2g15010, At1g12663, At1g12660.
AT3G46600	3305.63	0.473201	0.167103	2.83179	0.00462883	0.0365322
AT1G51950	1361.8	0.47301	0.187289	2.52556	0.0115513	0.0654509	IAA18
AT5G58520	389.687	0.472755	0.229992	2.05553	0.0398282	0.146142
AT3G51730	5762.22	0.47271	0.325423	1.4526	0.146335	0.334346
AT2G29430	538.063	0.472644	0.27481	1.71989	0.0854518	0.238978
AT5G66930	1909.73	0.472576	0.166021	2.84648	0.00442049	0.0353795	ATG101
AT4G26690	5060.13	0.472534	0.249027	1.89752	0.0577597	0.186572	GDPDL3	Glycerophosphoryl diester phosphodiesterase-like protein involved in cell wall cellulose accumulation and pectin linking. Impacts root hair, trichome and epidermal cell development.
AT1G62840	2375.75	0.472389	0.227768	2.07399	0.0380801	0.142133
AT3G14310	11001.9	0.472294	0.247478	1.90843	0.0563358	0.183697	ATPME3	encodes a pectin methylesterase, targeted by a cellulose binding protein (CBP) from the parasitic nematode Heterodera schachtii during parasitism.
AT4G15110	495.499	0.472163	0.199535	2.36632	0.0179659	0.0874933	CYP97B3	member of CYP97B
AT3G02850	167.293	0.471961	0.5027	0.938852	0.347807	0.566807	SKOR	Encodes SKOR, a member of Shaker family potassium ion (K+) channel. This family includes five groups based on phylogenetic analysis (FEBS Letters (2007) 581: 2357): I (inward rectifying channel): AKT1 (AT2G26650), AKT5 (AT4G32500) and SPIK (also known as AKT6, AT2G25600); II (inward rectifying channel): KAT1 (AT5G46240) and KAT2 (AT4G18290); III (weakly inward rectifying channel): AKT2 (AT4G22200); IV (regulatory subunit involved in inwardly rectifying conductance formation): KAT3 (also known as AtKC1, AT4G32650); V (outward rectifying channel): SKOR (AT3G02850) and GORK (AT5G37500). Mediates the delivery of K+ from stelar cells to the xylem in the roots towards the shoot. mRNA accumulation is modulated by abscisic acid. K+ gating activity is modulated by external and internal K+.
AT5G18650	2727.01	0.471941	0.193332	2.44109	0.0146432	0.07672	MIEL1
AT4G06676	612.996	0.471791	0.322145	1.46453	0.143049	0.329414
AT4G15120	2688.51	0.471711	0.237621	1.98514	0.0471288	0.162931
AT3G62770	2682.41	0.471701	0.205281	2.29783	0.0215717	0.0990989	AtATG18a	Required for autophagosome formation during nutrient deprivation and senescence.
AT5G37360	114.181	0.471594	0.376671	1.252	0.210569	0.419731
AT1G22250	15.8046	0.471491	1.37052	0.344023	0.730829	0.853917	EAU2
AT4G36195	1771.38	0.471411	0.153795	3.06519	0.00217529	0.0219993
AT5G07000	215.208	0.471322	0.528379	0.892015	0.372385	0.587609	ATST2B	Encodes a member of the sulfotransferase family of proteins. Although it has 85% amino acid identity with ST2A (At5g07010), this protein is not able to transfer a sulfate group to 11- or 12-hydroxyjasmonic acid in vitro. It may be able to act on structurally related jasmonates.
AT1G23700	39.8544	0.47129	0.673999	0.699245	0.484399	0.683159
AT3G18295	294.13	0.471252	0.361613	1.3032	0.192508	0.39708
AT2G33130	15.1428	0.471242	1.02304	0.460629	0.645065	0.79916	RALF18	Member of a diversely expressed predicted peptide family showing sequence similarity to tobacco Rapid Alkalinization Factor (RALF), and is believed to play an essential role in the physiology of Arabidopsis. Consists of a single exon and is characterized by a conserved C-terminal motif and N-terminal signal peptide.
AT2G40480	1008.93	0.471139	0.272879	1.72655	0.0842494	0.236943
AT5G44770	141.709	0.471018	0.346264	1.36029	0.173739	0.373331
AT3G27380	11637.9	0.470992	0.379143	1.24226	0.214142	0.423665	SDH2-1	One of three isoforms of the iron-sulfur component of the succinate dehydrogenase complex, a component of the mitochondrial respiratory chain complex II. The product of the nuclear encoded gene is imported into the mitochondrion. Expressed during germination and post-germinative growth.
AT3G23340	116.01	0.470675	0.349232	1.34774	0.177741	0.378412	ckl10
AT5G51850	64.2389	0.470567	0.498311	0.944323	0.345005	0.564355	TRM24
AT2G46600	8351.18	0.470458	0.177346	2.65277	0.00798352	0.0515814
AT2G21610	3301.64	0.470427	0.549096	0.85673	0.391594	0.605268	ATPE11
AT5G35790	39.6718	0.470371	0.58556	0.803284	0.421811	0.630665	G6PD1	Encodes a plastidic glucose-6-phosphate dehydrogenase that is sensitive to reduction by DTT and whose mRNA is more prevalent in developing organs but absent in the root.
AT1G28670	117.185	0.470287	0.394938	1.19079	0.233737	0.445853	ARAB-1	Arabidopsis thaliana lipase
AT3G09270	10651.2	0.470106	0.338919	1.38708	0.165418	0.361462	ATGSTU8	Encodes glutathione transferase belonging to the tau class of GSTs. Naming convention according to Wagner et al. (2002).
AT5G46410	2148.67	0.470053	0.188868	2.48879	0.012818	0.0698417	SSP4	Encodes a SCP1-like small phosphatase (SSP). Three SSPs form a unique group with long N-terminal extensions: AT5G46410 (SSP4), AT5G11860 (SSP5), AT4G18140 (SSP4b). SSP4 and SSP4b were localized exclusively in the nuclei, whereas SSP5 accumulated in both nuclei and cytoplasm. All three SSPs encodes active CTD phosphatases like animal SCP1 family proteins, with distinct substrate specificities: SSP4 and SSP4b could dephosphorylate both Ser2-PO(4) and Ser5-PO(4) of CTD, whereas SSP5 dephosphorylated only Ser5-PO(4).
AT1G22530	19336.3	0.470044	0.223783	2.10045	0.0356896	0.136695	PATL2
AT2G34310	2193.35	0.46999	0.17786	2.64247	0.00823048	0.0526777
AT2G43490	1432.84	0.469976	0.194729	2.41349	0.0158006	0.0807565
AT1G07250	572.482	0.469863	0.251776	1.86619	0.0620143	0.194808	UGT71C4
AT1G11020	1046.38	0.469517	0.357629	1.31286	0.18923	0.393333
AT3G26330	346.877	0.469509	0.299965	1.56521	0.117533	0.292211	CYP71B37	putative cytochrome P450
AT1G13460	669.091	0.469405	0.334826	1.40193	0.160935	0.355587		Encodes protein phosphatase 2A (PP2A) B'theta subunit. Targeted to peroxisomes.
AT2G47630	1145.39	0.469388	0.234602	2.00078	0.0454158	0.159298	MAGL9
AT1G32870	771.183	0.469311	0.240921	1.94799	0.0514165	0.173187	ANAC013
AT3G19450	25307.8	0.469302	0.289616	1.62043	0.105141	0.272881	ATCAD4	Encodes a catalytically active cinnamyl alcohol dehydrogenase which uses p-coumaryl aldehyde as a preferred substrate. It can also use caffeyl, coniferyl and d-hydroxyconiferyl aldehydes as substrates.
AT3G59100	677.113	0.469131	0.282095	1.66303	0.0963067	0.258482	ATGSL11	encodes a protein similar to callose synthase
AT5G13810	3538.82	0.469127	0.171125	2.74142	0.00611733	0.0432699
AT3G07810	5712.89	0.469119	0.154219	3.0419	0.00235092	0.0232804
AT4G26010	9618.56	0.468958	1.02114	0.459249	0.646055	0.799709	PRX44
AT5G19360	40.0673	0.468769	0.599544	0.781876	0.434288	0.641672	AtCPK34	member of Calcium Dependent Protein Kinase
AT2G18770	1364.49	0.468733	0.185309	2.52946	0.0114237	0.0649844
AT1G10360	362.546	0.468731	0.25741	1.82095	0.0686141	0.207282	ATGSTU18	Encodes glutathione transferase belonging to the tau class of GSTs. Naming convention according to Wagner et al. (2002).
AT2G35820	8.79087	0.468729	1.20228	0.389866	0.696636
AT2G41780	3082.95	0.46872	0.260017	1.80265	0.0714431	0.212425
AT3G09085	1934.95	0.468692	0.192211	2.43843	0.0147513	0.0770888
AT1G70510	102.173	0.468585	0.458887	1.02113	0.307191	0.527435	ATK1	A member of class I knotted1-like homeobox gene family (together with KNAT1). Similar to the knotted1 (kn1) homeobox gene of maize. KNAT2 acts synergistically with cytokinins and antagonistically with ethylene based on ectopic expression studies in different mutant backgrounds and hormone treatments. In addition, KNAT2 is negatively regulated by AS and YABBY genes. KNAT2 is strongly expressed in the shoot apex of seedlings, while in mature plants the gene is primarily expressed in flowers and inflorescence stems.
AT2G44735	59.9808	0.468397	0.447957	1.04563	0.295732	0.514807
AT1G61930	491.398	0.468202	0.301147	1.55473	0.120011	0.295924	S40-6
AT2G33470	11344.8	0.468132	0.144074	3.24925	0.00115709	0.0144453	ATGLTP1
AT1G72125	352.265	0.468027	0.358209	1.30657	0.191358	0.396032	AtNPF5.13
AT3G04630	2007.33	0.467929	0.216156	2.16477	0.030405	0.123146	WDL1	Member of a small gene family which have a KLEEK domain which may be involved in protein- protein interactions. Over expression of WDL1 results in abnormal root development.
AT4G16430	942.716	0.46781	0.185526	2.52154	0.0116843	0.0658035	bHLH003
AT5G49525	75.5865	0.467662	0.427988	1.0927	0.274527	0.491744
AT1G43245	87.9217	0.467661	0.488062	0.9582	0.337962	0.558041
AT2G15440	197.559	0.467622	0.333081	1.40393	0.16034	0.354798
AT3G15070	1035.76	0.467266	0.177248	2.63623	0.00838319	0.0533379	CTL02
AT1G13420	17700.4	0.467007	0.31622	1.47685	0.139717	0.324815	ATST4B	Encodes a sulfotransferase. Unlike the related ST4A protein (At2g14920), in vitro experiements show that this enzyme does not act brassinosteroids. ST4B is expressed in the roots and transcript levels rise in response to cytokinin treatment.
AT2G32970	999.521	0.466981	0.173182	2.69648	0.00700762	0.0474342
AT1G50090	14.2309	0.466887	1.42564	0.327492	0.743296	0.861414	AtBCAT7
AT3G61960	720.581	0.46684	0.21508	2.17054	0.0299658	0.122017	ATG1a
AT4G03250	165.764	0.466756	0.314552	1.48387	0.137843	0.322282
AT5G61570	298.327	0.466715	0.299471	1.55846	0.119123	0.294802
AT5G14070	274.125	0.466431	0.541027	0.862121	0.388621	0.603116	ROXY2	Encodes glutaredoxin ROXY2. ROXY2, together with ROXY1 (AT3G02000), controls anther development. roxy1 roxy2 double mutants are sterile and do not produce pollen.
AT5G16110	10797.4	0.466235	0.175338	2.65906	0.00783597	0.0509585
AT5G44530	686.246	0.466226	0.317804	1.46702	0.142369	0.328739
AT2G40520	101.516	0.466198	0.383588	1.21536	0.224229	0.435423	NTP2
AT3G51090	858.001	0.466153	0.399706	1.16624	0.243518	0.457013
AT5G21120	107.392	0.466073	0.696827	0.66885	0.503591	0.698094	EIL2	ethylene-insensitive3-like2 (EIL2)
AT2G20130	1939.92	0.466056	0.246787	1.88849	0.0589596	0.188887	LCV1
AT5G14880	1396.33	0.465991	0.250353	1.86133	0.0626974	0.19577	KUP8
AT2G30950	1515.25	0.465962	0.175766	2.65104	0.00802452	0.0517645	FTSH2	Metalloprotease that functions in thylakoid membrane biogenesis. Involved in the repair of PSII following damaged incurred during photoinhibition. Forms a complex with VAR1. Mutants show a variegated phenotype, which decreases during development. Transcript and protein levels increase with light intensity.
AT1G54710	1357.76	0.465763	0.15497	3.0055	0.00265143	0.0254072	ATATG18H
AT3G12630	18923.9	0.465756	0.165105	2.82098	0.00478777	0.0372582	SAP5
AT4G34135	3593.5	0.465728	0.193647	2.40504	0.0161708	0.0819844	UGT73B2	The At4g34135 gene encodes a flavonol 7-O-glucosyltransferase (EC 2.4.1.237) that glucosylates also with a 20 fold lower activity flavonols (kaempferol and quercetin) at the 3-O-position.
AT3G23310	1291.63	0.465443	0.231084	2.01417	0.0439916	0.155772	NDR3
AT5G01410	17394.6	0.465372	0.166541	2.79435	0.00520047	0.0390394	ATPDX1	Encodes a protein predicted to function in tandem with PDX2 to form glutamine amidotransferase complex with involved in vitamin B6 biosynthesis.
AT3G24670	6642.59	0.465289	0.357924	1.29997	0.193613	0.39828
AT4G24480	377.329	0.465256	0.313953	1.48193	0.13836	0.322908	M3K&#948;5
AT5G59960	1501.26	0.465253	0.241569	1.92596	0.0541093	0.179117
AT2G06025	2816.53	0.465222	0.24515	1.8977	0.0577354	0.186572	GNAT6
AT4G25480	1325.28	0.465085	0.362841	1.28179	0.199918	0.406575	ATCBF3	encodes a member of the DREB subfamily A-1 of ERF/AP2 transcription factor family (CBF3). The protein contains one AP2 domain. There are six members in this subfamily, including CBF1, CBF2, and CBF3. This gene is involved in response to low temperature and abscisic acid.
AT2G31990	256.095	0.465047	0.341784	1.36065	0.173625	0.373222
AT2G35840	1761.4	0.464862	0.191291	2.43013	0.0150936	0.078218
AT4G14240	699.818	0.464659	0.292466	1.58876	0.112114	0.283495	MGR1/CST2
AT3G04810	1179.36	0.464548	0.197689	2.34989	0.0187788	0.0901636	ATNEK2	Encodes AtNek2, a member of the NIMA-related serine/threonine kinases (Neks) that have been linked to cell-cycle regulation in fungi and mammals. Plant Neks might be involved in plant development processes.
AT5G23530	2723.82	0.464439	0.633601	0.733014	0.46355	0.665757	AtCXE18
AT3G11580	549.347	0.464265	0.238188	1.94916	0.0512767	0.172836	NGAL2
AT3G25590	91.4004	0.464224	0.469752	0.988232	0.323039	0.543644
AT1G04555	654.942	0.464097	0.250877	1.8499	0.064328	0.198918
AT4G17080	438.555	0.463987	0.211911	2.18953	0.0285581	0.118335
AT5G64100	12661.2	0.463972	0.34979	1.32643	0.184697	0.387602	PRX69
AT5G45020	461.235	0.463703	0.304798	1.52134	0.128173	0.3085
AT1G62250	191.32	0.463702	0.306206	1.51434	0.129938	0.310991
AT4G36000	78.3889	0.463544	0.47714	0.971507	0.331296	0.552133
AT1G61100	2639.86	0.463407	0.20207	2.29329	0.0218311	0.0999576
AT1G10370	8290.19	0.463401	0.344812	1.34392	0.178973	0.379582	ATGSTU17
AT2G27770	579.565	0.46337	0.292584	1.58372	0.113258	0.285469
AT1G20110	4013.01	0.463296	0.140336	3.30134	0.000962243	0.0128776	FREE1
AT2G24420	1819.29	0.463269	0.143387	3.23089	0.00123404	0.0150244
AT3G21770	15239.4	0.463133	0.208261	2.22381	0.0261614	0.112095
AT4G00440	1502.16	0.463083	0.235822	1.9637	0.0495647	0.168953	TRM15
AT1G78160	95.9567	0.463006	0.392441	1.17981	0.238076	0.450695	APUM7	Encodes a member of the Arabidopsis Pumilio (APUM) proteins containing PUF domain (eight repeats of approximately 36 amino acids each). PUF proteins regulate both mRNA stability and translation through sequence-specific binding to the 3' UTR of target mRNA transcripts.
AT1G14670	7537.53	0.462983	0.261739	1.76887	0.0769151	0.223332
AT4G18740	34.2318	0.462822	0.646583	0.715798	0.474116	0.674261
AT5G29000	537.015	0.462801	0.257399	1.79799	0.072178	0.213939	PHL1
AT5G40960	1023.55	0.462735	0.279593	1.65503	0.097919	0.261185
AT5G53730	285.936	0.462681	0.355084	1.30302	0.192569	0.39708	NHL26
AT3G62680	7053.03	0.462623	0.502369	0.920882	0.357112	0.574514	ATPRP3	Proline-rich protein
AT2G26750	52.4039	0.462583	0.603896	0.765998	0.443677	0.649353
AT4G18670	1218.07	0.462563	0.163324	2.83218	0.00462313	0.0365013	LRX5
AT5G55860	2255.3	0.462489	0.233443	1.98116	0.0475729	0.163912	TREPH1
AT4G19840	441.426	0.462444	0.377873	1.22381	0.221025	0.431563	AN5	encodes a phloem lectin, similar to phloem lectin in cucumber and celery. Gene is expressed in the phloem, predominantly in the companion cells.
AT3G26840	153.612	0.462344	0.541936	0.853133	0.393586	0.606679	PES2
AT4G19630	32.8275	0.46227	0.970843	0.476154	0.633965	0.791402
AT4G30470	5084.16	0.462248	0.322033	1.43541	0.151171	0.341883
AT1G80180	829.514	0.462193	0.215915	2.14063	0.0323038	0.128035	MASS1
AT2G44090	800.263	0.462181	0.23271	1.98608	0.0470248	0.162698
AT2G42790	2962.13	0.462136	0.167928	2.75199	0.00592336	0.0424338	CSY3	Encodes a peroxisomal citrate synthase that is expressed throughout seedling and shoot development.
AT1G67510	1056.96	0.462072	0.248469	1.85968	0.0629308	0.19617
AT1G33440	105.916	0.461959	0.437312	1.05636	0.290803	0.509391	AtNPF4.4
AT5G40630	3899.95	0.46191	0.182237	2.53467	0.0112554	0.0643888
AT4G22820	14911.4	0.461891	0.141068	3.27424	0.00105946	0.0136874	AtSAP9
AT4G36990	25005.2	0.461625	0.220099	2.09735	0.0359628	0.137304	AT-HSFB1	encodes a protein whose sequence is similar to heat shock factors that regulate the expression of heat shock proteins. Transcript level is increased in response to heat shock. However, overexpression of this gene did not result in the increase of decrease of heat shock proteins.
AT3G07790	2647.57	0.461535	0.193861	2.38075	0.0172774	0.085579
AT2G02970	868.921	0.461447	0.189568	2.4342	0.0149248	0.0777376	APY6
AT4G30830	356.419	0.461338	0.234922	1.96379	0.0495544	0.168953
AT5G58700	4478.29	0.461313	0.195532	2.35927	0.0183108	0.0887429	ATPLC4
AT2G38823	148.104	0.461241	0.440623	1.04679	0.295195	0.514309
AT2G35000	468.681	0.461177	0.301948	1.52734	0.126677	0.305923	ATL2G	E3 ligase-like protein induced by chitin oligomers.
AT4G31100	1603.3	0.460964	0.32702	1.40959	0.158661	0.352505
AT3G27300	3016.69	0.460958	0.304844	1.51211	0.130506	0.311949	G6PD5
AT3G49700	9.18876	0.46085	1.15395	0.399369	0.689622		ACS9	encodes a a member of the 1-aminocyclopropane-1-carboxylate (ACC) synthase (S-adenosyl-L-methionine methylthioadenosine-lyase, EC 4.4.1.14) gene family. Mutants produce elevated levels of ethylene as etiolated seedlings.
AT1G13880	1288.77	0.460823	0.245784	1.87491	0.060805	0.192309	ELM2
AT3G61350	362.666	0.460718	0.237865	1.93689	0.0527587	0.176227	SKIP4	Encodes an SKP1 interacting partner (SKIP4).
AT1G53230	52.017	0.460684	0.586435	0.785567	0.432121	0.63972	TCP3	Encodes a member of a recently identified plant transcription factor family that includes Teosinte branched 1, Cycloidea 1, and proliferating cell nuclear antigen (PCNA) factors, PCF1 and 2. Regulated by miR319. Involved in heterchronic regulation of leaf differentiation.
AT3G57120	969.165	0.460524	0.217274	2.11956	0.0340434	0.13255
AT1G07850	17.9828	0.46046	0.87358	0.527095	0.598128	0.768093
AT1G21670	568.259	0.46045	0.239838	1.91984	0.0548781	0.180649
AT3G57070	3001.79	0.460414	0.166531	2.76474	0.00569682	0.0413393
AT3G57750	876.944	0.460349	0.195232	2.35797	0.0183754	0.089	ZED1
AT3G54620	5036.66	0.460183	0.277474	1.65847	0.0972223	0.260072	ATBZIP25	bZIP transcription factor-like protein mRNA
AT5G52060	4922.75	0.46012	0.209415	2.19717	0.0280082	0.116962	ATBAG1	A member of Arabidopsis BAG (Bcl-2-associated athanogene) proteins, plant homologs of mammalian regulators of apoptosis. Plant BAG proteins are multi-functional and remarkably similar to their animal counterparts, as they regulate apoptotic-like processes ranging from pathogen attack, to abiotic stress, to plant development.
AT1G09970	3616.33	0.460053	0.204353	2.25127	0.0243683	0.107107	LRR	RLK7 belongs to a leucine-rich repeat class of receptor-likekinase (LRR-RLKs). It is involved in the control of germination speed and the tolerance to oxidant stress.
AT1G13450	1078.87	0.459848	0.206469	2.2272	0.0259336	0.111415	GT-1
AT5G14285	602.409	0.459844	0.397946	1.15554	0.247868	0.461962
AT1G10220	244.862	0.459791	0.396805	1.15873	0.246565	0.460457
AT1G06470	985.44	0.459697	0.186386	2.46638	0.0136488	0.073179
AT1G23120	272.298	0.45966	0.268504	1.71193	0.0869099	0.241911
AT4G17170	21305.6	0.459623	0.123608	3.71839	0.000200499	0.00440387	AT-RAB2	member of RAB gene family
AT5G62540	9299.65	0.459623	0.178447	2.57568	0.0100043	0.0597659	UBC3	Encodes a protein predicted to be an E2 ubiquitin conjugating enzyme. It appears homologous to the RAD6 protein in yeast implicated in histone ubiquitination, but, UBC3 has not been experimentally associated with this process.
AT5G52250	213.843	0.459622	0.486588	0.944582	0.344872	0.564275	EFO1	Encodes a transducin protein whose gene expression is induced by UV-B. This induction is reduced in hy5 mutant and may be a target of HY5 during UV-B response.
AT4G18930	7736.34	0.459607	0.378863	1.21312	0.225083	0.436194
AT1G63720	646.554	0.459596	0.220317	2.08607	0.0369722	0.139543
AT1G77140	1048.22	0.459583	0.174177	2.63859	0.00832509	0.0531004	ATVPS45	A peripheral membrane protein that associates with microsomal membranes, likely to function in the transport of proteins to the vacuole. It is a member of Sec1p protein family. It may be involved in the regulation of vesicle fusion reactions through interaction with t-SNAREs at the Golgi trans face.
AT5G60650	519.718	0.459545	0.248695	1.84782	0.0646278	0.199453
AT2G02080	118.486	0.459226	0.409577	1.12122	0.262194	0.477989	AtIDD4
AT1G15950	9020.68	0.4591	0.154823	2.96532	0.0030237	0.0276528	ATCCR1	Encodes a cinnamoyl CoA reductase. Involved in lignin biosynthesis.
AT4G17210	6.06591	0.458963	1.55761	0.294658	0.768255
AT5G12280	39.9	0.458883	0.547626	0.837949	0.402059	0.613527
AT1G32270	23.2499	0.458667	0.815844	0.5622	0.57398	0.751128	ATSYP24	member of SYP2 Gene Family
AT1G55920	22542.7	0.458664	0.347516	1.31984	0.18689	0.39035	AtSAT1	Encodes a chloroplast/cytosol localized serine O-acetyltransferase involved in sulfur assimilation and cysteine biosynthesis. Expressed in the vascular system.
AT3G22430	394.388	0.458552	0.236778	1.93663	0.0527901	0.176274
AT4G30980	1979.37	0.458049	0.272183	1.68287	0.0924002	0.251495	DROP2	Encodes a basic helix-loop-helix (bHLH) protein that regulates root hair development. One of the three Arabidopsis homologs of the Lotus japonicus ROOTHAIRLESS1 (LjRHL1) gene: At2g24260 (AtLRL1), At4g30980 (AtLRL2), and At5g58010 (AtLRL3).
AT1G29640	5871	0.458046	0.334243	1.3704	0.170562	0.368871
AT1G76920	1214.73	0.457961	0.277919	1.64782	0.0993899	0.263325	BAF1
AT1G79840	326.279	0.457835	0.251305	1.82183	0.0684805	0.207062	GL2	Glabra 2, a homeodomain protein affects epidermal cell identity including trichomes, root hairs, and seed coat. It also down-regulates seed oil content. Expressed in atrichoblasts and required to suppress root hair development. Also expressed abundantly during early seed development. Directly regulated by WER.
AT3G19150	1754.49	0.457635	0.300255	1.52416	0.12747	0.307385	ACK1	Kip-related protein (KRP) gene, encodes CDK (cyclin-dependent kinase) inhibitor (CKI), negative regulator of cell division. Binds to D type cyclins. A member of seven KRP genes found in Arabidopsis thaliana. Differential expression patterns for distinct KRPs were revealed by in situ hybridization. KRP6 appears to be targeted for degradation by RHF1a and RHF2a to allow mitotic divisions during gametogenesis. In addition, KRP6 transcript levels rise prior to and drop following the meitotic divisions of gametogenesis. Elevated levels of KRP6 negatively affect plant development and fertility.
AT1G64440	3836.01	0.457368	0.173869	2.63053	0.00852507	0.0539719	REB1	Encodes a protein with UDP-D-glucose 4-epimerase activity. Mutants in RHD1 have abnormally shaped root hairs with a bulbous region at the base. Allelic to REB1 encoding a UDP-D-glucose 4-epimerase involved in cell wall biosynthesis.Involved in growth and cell wall carbohydrate biosynthesis.
AT1G02405	47.2298	0.457339	0.605633	0.755142	0.450164	0.654815
AT3G27650	96.3001	0.457259	0.492409	0.928617	0.353088	0.570864	LBD25
AT2G46660	78.8037	0.457196	0.519535	0.880009	0.378854	0.593836	CYP78A6	member of CYP78A
AT4G02590	4357.71	0.457191	0.181755	2.51543	0.0118888	0.066552	bHLH059
AT4G24400	3583.18	0.457138	0.215733	2.119	0.0340908	0.132572	ATCIPK8	Encodes a CBL (calcineurin B-like calcium sensor proteins) -interacting serine/threonine protein kinase. Regulates the low-affinity phase of the primary nitrate response.
AT1G06690	184.851	0.456968	0.371752	1.22923	0.218986	0.429178
AT2G14290	470.852	0.456883	0.483213	0.94551	0.344398	0.564085	AtFDB13
AT3G58120	3923.29	0.456824	0.21496	2.12515	0.0335737	0.131221	ATBZIP61	Encodes a member of the BZIP family of transcription factors. Forms heterodimers with the related protein AtbZIP34. Binds to G-boxes in vitro and is localized to the nucleus in onion epidermal cells.
AT5G26720	678.075	0.456803	0.194677	2.34646	0.0189525	0.0907209
AT3G56060	800.219	0.456767	0.474805	0.96201	0.336045	0.556203
AT2G47350	938.722	0.456664	0.165378	2.76133	0.00575661	0.0415814	IES2A
AT2G23080	2042.53	0.456492	0.206404	2.21164	0.0269916	0.114299	CKA3
AT1G07900	43.7134	0.456158	0.572701	0.796503	0.42574	0.633975	LBD1
AT1G24560	1224.76	0.456113	0.162193	2.81216	0.00492105	0.0377601	MTV9
AT5G52660	1513.29	0.456112	0.235027	1.94068	0.0522976	0.175273	RVE6
AT5G39050	331.804	0.456011	0.487124	0.93613	0.349206	0.567709	PMAT1
AT5G48460	829.784	0.455959	0.194803	2.34062	0.0192516	0.0917063	AtFIM2
AT5G60300	1803.47	0.455939	0.170618	2.67228	0.00753369	0.0497438	DORN1	Lectin Receptor Kinase involved in protein-protein interactions with RGD-containing proteins as potential ligands. Role in cell wall-plasma membrane adhesion.
AT1G27760	7013.92	0.455792	0.242177	1.88206	0.0598277	0.190415	ATSAT32	Encodes a protein with similarity to human interferon-related developmental regulator (IFRD)that is involved in salt tolerance. Loss of function mutations are hypersensitive to salt stress and have reduced fertility. SAT32 is found in the cytoplasm but appears to translocate to the nucleus when plants are subject to salt stress.
AT4G10140	1860.34	0.455768	0.185801	2.45299	0.0141673	0.0749952
AT2G24940	18648.7	0.455599	0.332491	1.37026	0.170606	0.368871	AtMAPR2
AT1G04970	949.177	0.455528	0.250025	1.82193	0.0684652	0.207046	LBR-1
AT3G10820	1561.21	0.455398	0.261067	1.74437	0.0810938	0.231131	MED26A
AT5G06130	730.156	0.455252	0.23016	1.97798	0.0479305	0.164931	AtOR-like
AT1G23460	1527.25	0.455179	0.202865	2.24375	0.0248487	0.108491
AT4G17260	1355.83	0.455172	0.258739	1.75919	0.0785454	0.226535
AT4G02370	3568.76	0.455106	0.173161	2.62823	0.00858312	0.054155
AT4G26130	802.101	0.455081	0.187418	2.42816	0.0151755	0.0784438
AT1G19700	1268.84	0.454851	0.253507	1.79423	0.0727764	0.215214	BEL10	Encodes a member of the BEL family of homeodomain proteins. Its interaction with PLP (PAS/LOV PROTEIN) is diminished by blue light.
AT5G59520	2888.62	0.454792	0.451254	1.00784	0.313531	0.533972	AtZIP2	encodes a metal ion transporter whose expression is regulated by copper.
AT1G63090	8541.4	0.45471	0.224255	2.02765	0.0425961	0.152575	AtPP2-A11
AT2G16970	502.078	0.454626	0.22969	1.9793	0.0477818	0.164521	MEE15
AT1G53320	3797.54	0.454576	0.299472	1.51792	0.129033	0.309804	AtTLP7	Member of TLP family
AT4G32460	3698.85	0.454557	0.280477	1.62066	0.105091	0.272856	AthA1-1
AT1G15125	21.6297	0.454417	0.79012	0.575124	0.565208	0.743801
AT3G58750	3285.95	0.45434	0.275216	1.65085	0.0987691	0.262405	CSY2	Encodes a peroxisomal citrate synthase that is expressed throughout seedling and shoot development.
AT2G22430	5282.05	0.454301	0.235326	1.93052	0.0535423	0.177857	ATHB6	Encodes a homeodomain leucine zipper class I (HD-Zip I) protein that is a target of the protein phosphatase ABI1 and regulates hormone responses in Arabidopsis.
AT4G02650	131.005	0.454106	0.339147	1.33896	0.180583	0.382047	PICALM5B
AT2G38610	2787.44	0.454101	0.172691	2.62956	0.00854959	0.0540268	KH9
AT3G51840	3749.59	0.454016	0.244497	1.85694	0.06332	0.196955	ACX4	Encodes a short-chain acyl-CoA oxidase, which catalyzes the first step of peroxisomal fatty acid beta-oxidation during early, post-germinative growth in oilseed species. Null mutants virtually lack short-chain acyl-CoA and are resistant to 2,4-dichlorophenoxybutyric acid, which is converted to the herbicide and auxin analogue 2,4-dichlorophenoxyacetic acid by beta-oxidation. Despite the almost complete loss of short-chain activity, lipid catabolism and seedling growth and establishment was unaltered in the acx4 mutant. However, double mutants in acx3acx4 (acx3 encodes medium chain acyl CoA oxidase) were not viable and arrested during embryogenesis.
AT4G13160	960.497	0.453913	0.212111	2.13998	0.0323563	0.128103
AT1G26440	715.422	0.453857	0.348206	1.30342	0.192433	0.39708	ATUPS5	uptake assays in a yeast mutant indicated this splice variant is not a cellular importer for allantoin, uracil or xanthine
AT3G59680	1159.49	0.453747	0.290641	1.56119	0.118479	0.293741
AT5G64310	85824.5	0.453708	0.321666	1.41049	0.158394	0.352257	AGP1	Encodes arabinogalactan-protein (AGP1).
AT1G80640	437.107	0.453477	0.221785	2.04467	0.0408873	0.148641
AT4G04750	93.7019	0.453318	0.508057	0.892258	0.372255	0.587545	IF1
AT5G41080	8703.47	0.453273	0.170959	2.65136	0.00801684	0.0517313	AtGDPD2
AT2G47780	72.4622	0.453209	0.482579	0.939139	0.347659	0.566702	LDAP2
AT4G39030	4553.58	0.453014	0.175665	2.57885	0.00991293	0.0594456	EDS5	Encodes an orphan multidrug and toxin extrusion transporter. Essential component of salicylic acid-dependent signaling for disease resistance. Member of the MATE-transporter family. Expression induced by salicylic acid. Mutants are salicylic acid-deficient.
AT2G33270	10.1483	0.452927	1.10742	0.408992	0.682545		ACHT3	Encodes a member of the thioredoxin family protein. Located in the chloroplast.
AT2G38210	395.659	0.452861	0.398281	1.13704	0.255521	0.470625	PDX1L4
AT1G28260	81.7016	0.452772	0.469299	0.964783	0.334654	0.555097
AT5G54730	1292.53	0.452751	0.221978	2.03962	0.0413884	0.14985	ATATG18F
AT5G01780	160.022	0.452707	0.295877	1.53005	0.126004	0.305001
AT5G54280	1008.9	0.452541	0.179768	2.51737	0.0118235	0.0663681	ATM2	Type VII myosin gene
AT1G72880	2682.75	0.45251	0.211555	2.13897	0.0324384	0.128354
AT1G53633	647.465	0.452473	0.340635	1.32832	0.184071	0.386653
AT2G45980	3184.96	0.452399	0.306919	1.474	0.14048	0.325997	ATI1
AT5G06330	551.065	0.452331	0.499129	0.906241	0.364808	0.581166
AT5G54490	20083.9	0.452298	0.338266	1.33711	0.181188	0.382877	PBP1	Encodes a PINOID (PID)-binding protein containing putative EF-hand calcium-binding motifs. The interaction is dependent on the presence of calcium. mRNA expression is up-regulated by auxin. Not a phosphorylation target of PID, likely acts upstream of PID to regulate the activity of this protein in response to changes in calcium levels.
AT3G62590	181.453	0.452294	0.293841	1.53925	0.123743	0.30134	PLIP3
AT1G20030	326.105	0.452258	0.265155	1.70564	0.0880757	0.244079
AT3G15300	659.679	0.45221	0.239004	1.89206	0.0584832	0.18795	MVQ4
AT3G61580	5634.6	0.452136	0.257536	1.75562	0.0791534	0.227428	AtSLD1
AT4G29700	985.921	0.452043	0.251142	1.79995	0.0718692	0.213357
AT1G15410	480.272	0.452019	0.219806	2.05645	0.0397392	0.145978
AT3G27820	1877.16	0.451883	0.210329	2.14846	0.0316769	0.126639	ATMDAR4	Encodes a peroxisome membrane-bound monodehydroascorbate reductase, involved in the ascorbate-glutathione cycle which removes toxic H2O2
AT1G54970	3764.08	0.451661	1.03054	0.438274	0.661188	0.809037	ATPRP1	encodes a proline-rich protein that is specifically expressed in the root.
AT2G19810	890.995	0.451503	0.433006	1.04272	0.297079	0.516008	AtC3H20
AT5G05710	312.282	0.45137	0.343808	1.31285	0.189232	0.393333
AT1G51550	166.177	0.451251	0.339685	1.32844	0.184033	0.386653
AT1G22400	2590.76	0.451136	0.490927	0.918947	0.358123	0.575677	ATUGT85A1
AT5G04000	330.81	0.451084	0.260719	1.73015	0.0836032	0.235872
AT5G19790	1503.31	0.450973	0.658918	0.684414	0.493714	0.691125	RAP2.11	encodes a member of the ERF (ethylene response factor) subfamily B-6 of ERF/AP2 transcription factor family (RAP2.11). The protein contains one AP2 domain. There are 12 members in this subfamily including RAP2.11.
AT1G70750	4067.07	0.450912	0.277098	1.62727	0.103681	0.27074	MyoB2
AT1G14170	2053.82	0.450899	0.451256	0.999208	0.317694	0.537747	AtKH2
AT1G75590	2557.51	0.450616	0.252199	1.78675	0.0739781	0.217801	SAUR52
AT1G23380	764.127	0.450573	0.271282	1.6609	0.0967334	0.259272	KNAT6	homeodomain transcription factor KNAT6, belonging to class I of KN transcription factor family (which also includes KNAT1 and KNAT2). Expression is increased in as and bop1 leaf mutants.
AT3G44460	16.6908	0.450534	1.04735	0.430164	0.667076	0.813529	AtbZIP67	basic leucine zipper transcription factor (BZIP67), identical to basic leucine zipper transcription factor GI:18656053 from (Arabidopsis thaliana); identical to cDNA basic leucine zipper transcription factor (atbzip67 gene) GI:18656052. Located in the nucleus and expressed during seed maturation in the cotyledons.
AT3G26890	790.689	0.450443	0.176563	2.55117	0.0107361	0.0623692
AT3G46760	185.333	0.450375	0.705318	0.638541	0.523122	0.713725	LecRK-S.3
AT4G16330	1070.39	0.45032	0.328593	1.37045	0.170547	0.368871
AT5G59480	4802.93	0.450191	0.197491	2.27956	0.0226339	0.102365
AT3G24040	1024.38	0.450183	0.171792	2.62052	0.00877966	0.0549373
AT1G29280	3427.55	0.449912	0.350743	1.28274	0.199584	0.406221	ABT3	member of WRKY Transcription Factor; Group II-e
AT5G06190	1574.51	0.449882	0.167647	2.68351	0.00728531	0.0487221
AT4G17380	24.4154	0.44988	0.974818	0.461502	0.644438	0.798689	ATMSH4	Encodes the Arabidopsis homolog of MSH4, a meiosis-specific member of the MutS-homolog family of genes. It is expressed only in floral tissues and only during early meiotic prophase I, preceding the synapsis of homologous chromosomes. It is involved in the early steps of recombination.
AT1G34760	469.829	0.449857	0.668285	0.673152	0.500851	0.695924	GF14	Encodes a 14-3-3 protein. Binds H+-ATPase in response to blue light.
AT1G69510	18768.6	0.449728	0.385811	1.16567	0.243748	0.457037
AT3G63010	3982.28	0.449728	0.169497	2.65331	0.0079707	0.0515148	ATGID1B	Encodes a gibberellin (GA) receptor ortholog of the rice GA receptor gene (OsGID1). Has GA-binding activity, showing higher affinity to GA4. Interacts with DELLA proteins in vivo in the presence of GA4.
AT5G42300	46814.1	0.449675	0.209395	2.1475	0.0317539	0.126749	UBL5
AT2G18890	189.942	0.449651	0.337491	1.33233	0.18275	0.384916	RLCK
AT5G13700	980.062	0.449627	0.235927	1.90579	0.0566773	0.184494	APAO	Encodes a protein with polyamine oxidase activity. The mRNA of this gene is only expressed in very low amounts in the organs where it was detected (light-grown plants).
AT3G49310	1254.86	0.449548	0.261751	1.71747	0.0858941	0.239854	GOSAMT3
AT1G80690	2257.44	0.449532	0.208692	2.15404	0.0312369	0.125402
AT3G10550	769.849	0.449514	0.184279	2.43931	0.0147154	0.0769606	AtMTM1	Has 3'-phosphatase activity against both phosphatidylinositol-3,5-bisphosphate (PtdIns3,5P2) and Phosphatidylinositol-3-phosphate (PtdIns3P). The in vitro activity was higher with PtdIns3,5P2 than with PtdIns3P.
AT4G24590	1827.18	0.449308	0.156991	2.86199	0.00420993	0.0342373
AT3G63380	969.744	0.44921	0.199639	2.25011	0.0244418	0.107284	ACA12
AT4G37080	988.333	0.449083	0.30292	1.48252	0.138203	0.32279
AT3G15950	27379.7	0.449066	0.295107	1.5217	0.128083	0.308392	NAI2	Similar to TSK-associating protein 1 (TSA1), contains 10 EFE repeats, a novel repeat sequence unique to plants. Expressed preferentially in the roots.Protein is localized to ER bodies- an endoplasmic reticulum derived structure. Loss of function mutations lack ER bodies.
AT3G52710	1288.64	0.449002	0.257439	1.74411	0.08114	0.231178
AT1G69980	2424.02	0.448926	0.225867	1.98757	0.0468598	0.162523
AT1G74410	742.186	0.448926	0.263593	1.7031	0.0885485	0.244858	ATL24
AT2G17120	6400.59	0.44876	0.21399	2.09711	0.035984	0.137326	CL-1
AT3G59950	1058.34	0.448727	0.154993	2.89515	0.0037898	0.0321319	ATG4B
AT5G65687	700.869	0.44861	0.222404	2.0171	0.0436855	0.155204
AT3G55880	1712.42	0.448369	0.170922	2.62324	0.00870977	0.0547177	SUE4	A gain-of-function mutant of SUE4 exhibited improved low sulphur tolerance.
AT1G32560	157.119	0.448184	0.363653	1.23245	0.217781	0.427882	AtLEA4-1
AT2G04620	218.639	0.448012	0.334435	1.33961	0.180373	0.381747	MTP12
AT2G28310	2694.86	0.447964	0.229447	1.95237	0.0508945	0.172052
AT1G72540	14.6454	0.447933	0.920141	0.486809	0.626394	0.786793	PBL33
AT3G21620	145.937	0.447929	0.332458	1.34733	0.177875	0.378577
AT2G20750	3472.74	0.447909	0.381025	1.17554	0.23978	0.452685	ATEXPB1	member of BETA-EXPANSINS. Naming convention from the Expansin Working Group (Kende et al, 2004. Plant Mol Bio)
AT5G03670	929.392	0.447657	0.259105	1.7277	0.0840412	0.23652	TRM28
AT2G38020	1249.35	0.44761	0.177834	2.51701	0.0118354	0.0663894	EMB258	necessary for proper vacuole formation and morphogenesis in Arabidopsis
AT4G22530	1449.33	0.447349	0.198717	2.25119	0.0243735	0.107107
AT4G32440	1234.69	0.447078	0.275753	1.6213	0.104953	0.272656
AT1G09560	14605.9	0.446929	0.330975	1.35034	0.176906	0.377256	GLP5	germin-like protein (GLP5)
AT1G23550	425.687	0.446705	0.316718	1.41042	0.158416	0.352268	SRO2	Encodes a protein with similarity to RCD1 but without the WWE domain. The protein does have a PARP signature upstream of the C-terminal protein interaction domain. The PARP signature may bind NAD+ and attach the ADP-ribose-moiety from NAD+ to the target molecule. Its presence suggests a role for the protein in ADP ribosylation.
AT1G29160	3436.46	0.446685	0.227507	1.96339	0.0496009	0.16902	COG1
AT5G05370	34868.5	0.446497	0.342298	1.30441	0.192093	0.396831
AT2G01600	2929.95	0.446451	0.196194	2.27555	0.0228728	0.102987	PICALM1a
AT3G01400	1152.47	0.446361	0.20531	2.17408	0.0296989	0.121235
AT4G29240	30.9037	0.446014	0.814612	0.547517	0.584024	0.758797
AT2G20030	101.733	0.44598	0.831178	0.536564	0.591569	0.764127	ATL12
AT4G06534	18.3072	0.445973	0.800394	0.557192	0.577396	0.753433
AT5G27280	630.124	0.44595	0.1941	2.29753	0.0215886	0.0991164
AT2G38500	702.519	0.445942	0.557855	0.799387	0.424066	0.632402
AT4G01130	32.3331	0.445832	0.745188	0.598281	0.549652	0.733288
AT3G14920	567.737	0.445775	0.244427	1.82375	0.0681899	0.206698
AT2G43470	1251.17	0.44576	0.232194	1.91977	0.0548864	0.180649
AT1G22040	434.036	0.445727	0.299025	1.4906	0.136066	0.319849
AT3G29680	296.811	0.445656	0.257491	1.73077	0.0834935	0.235822
AT3G29350	4594.44	0.44565	0.161399	2.76117	0.00575953	0.0415878	AHP2	Encodes AHP2, one of the six Arabidopsis thaliana histidine phosphotransfer proteins (AHPs). AHPs function in His-to-Asp phosphorelay signal transduction and as redundant positive regulators of cytokinin signaling. Members of the AHP gene family include: AT3G21510 (AHP1), AT3G29350 (AHP2), AT5G39340 (AHP3), AT3G16360 (AHP4), AT1G03430 (AHP5) and AT1G80100 (AHP6).
AT2G22170	29146.2	0.445524	0.178185	2.50035	0.012407	0.0684108	PLAT2
AT2G27490	1137.26	0.445443	0.191102	2.33092	0.0197574	0.0933718	ATCOAE	AT2G27490 encodes dephospho-CoA kinase. The molecular function was shown to phosphorylate the ribosyl moiety forming CoA.
AT2G22680	2426.2	0.445411	0.198907	2.2393	0.0251365	0.109226	WAVH1
AT4G34280	677.753	0.445358	0.349593	1.27393	0.202687	0.410086	DHU1
AT3G54040	2344.27	0.445197	0.501796	0.887206	0.374968	0.590233
AT5G13160	1706.63	0.4451	0.173474	2.5658	0.0102938	0.0607912	PBS1	Mutant is defective in perception of Pseudomonas syringae avirulence gene avrPphB. Encodes a putative serine-threonine kinase.
AT2G41475	8385.69	0.444912	0.153876	2.89136	0.00383582	0.0323725	ATS3A
AT4G27870	4007.52	0.444885	0.197149	2.2566	0.0240333	0.106134
AT2G46890	4603.94	0.444746	0.212621	2.09173	0.0364624	0.138206	PNET3
AT1G32460	9611.68	0.444735	0.332269	1.33848	0.18074	0.382286
AT1G27440	1004.95	0.444723	0.302349	1.47089	0.141321	0.327285	ATGUT1
AT2G36255	20.8249	0.444611	1.07831	0.412322	0.680104	0.822585		Encodes a defensin-like (DEFL) family protein.
AT2G18100	174.412	0.444611	0.356165	1.24833	0.21191	0.421205
AT3G27210	1865.55	0.444476	0.299828	1.48244	0.138224	0.32279
AT5G26730	3068.2	0.444376	0.407519	1.09044	0.275519	0.492922
AT2G40970	2432.31	0.444368	0.238553	1.86277	0.0624952	0.195527	MYBC1
AT1G05780	741.705	0.444291	0.315672	1.40744	0.159296	0.353339
AT5G67390	4411.02	0.44421	0.151124	2.93938	0.0032887	0.0292648
AT1G29220	1727.48	0.444133	0.214198	2.07346	0.0381292	0.142178
AT1G17360	5024.25	0.444095	0.194977	2.27768	0.0227458	0.102632
AT5G07720	208.34	0.443642	0.335161	1.32367	0.185613	0.388781	XXT3
AT5G24170	1406.04	0.443634	0.188485	2.35369	0.0185882	0.0896306
AT4G36840	234.165	0.442957	0.260601	1.69975	0.0891773	0.245667
AT3G20290	1698.1	0.44287	0.206503	2.14462	0.0319832	0.127332	ATEHD1	Encodes AtEHD1, one of the Arabidopsis Eps15 homology domain proteins involved in endocytosis (AtEHD2, At4g05520).
AT1G16390	264.563	0.442835	0.427679	1.03544	0.300464	0.520032	ATOCT3
AT1G51360	476.472	0.442807	0.22073	2.0061	0.0448457	0.158049	ATDABB1	Involved in defense against fungal pathogens and located in cytosol.
AT1G02270	1537	0.442798	0.171555	2.58109	0.00984901	0.0592709
AT5G25070	1250.94	0.442794	0.211898	2.08965	0.0366493	0.13876
AT2G40150	549.925	0.442647	0.228556	1.93671	0.0527813	0.176274	TBL28	Encodes a member of the TBL (TRICHOME BIREFRINGENCE-LIKE) gene family containing a plant-specific DUF231 (domain of unknown function) domain. TBL gene family has 46 members, two of which (TBR/AT5G06700 and TBL3/AT5G01360) have been shown to be involved in the synthesis and deposition of secondary wall cellulose, presumably by influencing the esterification state of pectic polymers. A nomenclature for this gene family has been proposed (Volker Bischoff & Wolf Scheible, 2010, personal communication).
AT3G29360	22898	0.442572	0.248986	1.7775	0.0754867	0.220644	UGD2
AT1G45160	1875.51	0.442569	0.158387	2.79423	0.00520232	0.0390394
AT1G61850	898.467	0.442388	0.186136	2.37669	0.0174688	0.0860356	PLAI	Encodes a non-specific lipase that hydrolyzes phospholipids as well as galactolipids, at both sn-1 and sn-2 positions. Involved in basal jasmonic acid biosynthesis by releasing the precursor fatty acid from membrane lipids. Mutant plants were impacted in resistance to fungus B. cinerea.
AT3G54100	1329.19	0.442285	0.212647	2.0799	0.0375344	0.140937
AT1G63130	88.8157	0.442228	0.543685	0.813391	0.415994	0.625996	RPF6	Transacting siRNA generating locus. Its derived siR9as targets AT1G62930 for cleavage. Itself is targeted by TAS2-derived ta-siR2140 for cleavage.
AT2G13650	794.318	0.442193	0.200173	2.20905	0.027171	0.11485	GONST1	Encodes a Golgi-localized GDP-mannose transporter.
AT1G28280	3494.29	0.441974	0.33546	1.31752	0.187665	0.391468	MVQ1
AT5G59150	4421.18	0.441973	0.215949	2.04666	0.0406919	0.148215	ATRAB-A2D
AT5G43700	4809.06	0.441836	0.322784	1.36883	0.171053	0.369518	ATAUX2-11	Auxin inducible protein similar to transcription factors.
AT4G30240	2302.06	0.441751	0.185535	2.38096	0.0172677	0.085579	NISP
AT1G06680	199.169	0.441664	0.291953	1.51279	0.130333	0.31168	OE23	Encodes a 23 kD extrinsic protein that is part of photosystem II and participates in the regulation of oxygen evolution.
AT1G06810	8.74859	0.441552	1.46703	0.300984	0.763427
AT1G03170	94.2251	0.441388	0.417175	1.05804	0.290037	0.508747	FAF2
AT1G17455	1253.76	0.441384	0.229098	1.92662	0.0540271	0.178944	EFL4
AT1G27600	1829.63	0.441044	0.19557	2.25518	0.0241223	0.106333	I9H	Encodes a member of the GT43 family glycosyltransferases involved in glucuronoxylan biosynthesis: AT2G37090 (IRX9) and AT1G27600 (IRX9-L or I9H, IRX9 homolog); AT4G36890 (IRX14) and AT5G67230 (IRX14-L or I14H, IRX14 homolog). They form two functionally non-redundant groups essential for the normal elongation of glucuronoxylan backbone. I9H functions redundantly with IRX9, I14H is redundant with IRX14. IRX9 or I9H do not complement IRX14, IRX14 or I14H do not complement IRX9.
AT1G08040	946.713	0.440969	0.338771	1.30167	0.193028	0.397586
AT1G50580	462.32	0.440945	0.204369	2.15759	0.03096	0.124798
AT4G34490	10323.3	0.44093	0.1574	2.80134	0.00508909	0.0386291	ATCAP1	CYCLASE ASSOCIATED PROTEIN
AT1G55590	533.652	0.440924	0.256313	1.72025	0.0853864	0.23888
AT5G07620	86.2721	0.440716	0.511996	0.86078	0.389359	0.603639
AT2G14890	40329.5	0.440379	0.243416	1.80916	0.0704256	0.210507	AGP9	putative proline-rich protein (At2g14890) mRNA, complete
AT5G47510	73.9341	0.440363	0.472903	0.93119	0.351755	0.569881
AT3G56250	329.449	0.440257	0.478582	0.91992	0.357614	0.575136
AT2G34070	2218.73	0.440125	0.16368	2.68894	0.00716803	0.0481692	TBL37	Encodes a member of the TBL (TRICHOME BIREFRINGENCE-LIKE) gene family containing a plant-specific DUF231 (domain of unknown function) domain. TBL gene family has 46 members, two of which (TBR/AT5G06700 and TBL3/AT5G01360) have been shown to be involved in the synthesis and deposition of secondary wall cellulose, presumably by influencing the esterification state of pectic polymers. A nomenclature for this gene family has been proposed (Volker Bischoff & Wolf Scheible, 2010, personal communication).
AT2G38000	1207.38	0.4401	0.316505	1.3905	0.164377	0.360216
AT5G45110	12367.9	0.439993	0.213959	2.05644	0.0397401	0.145978	ATNPR3	Encodes a paralog of NPR1. Involved in negative regulation of defense responses against bacterial and oomycete pathogens. npr3 mutants has elevated level of PR1 expression. Interacts with TGA2, TGA3, TGA5 and TGA6 in yeast two hybrid assays.
AT1G23960	2398.91	0.43998	0.300833	1.46254	0.143595	0.330226
AT4G29100	2545	0.439975	0.18677	2.35571	0.0184872	0.0894196	BHLH68
AT5G21950	272.179	0.439754	0.273652	1.60698	0.108058	0.276903
AT1G61410	65.1948	0.439633	0.542285	0.810705	0.417535	0.6273
AT1G33240	3195.57	0.439573	0.195097	2.2531	0.0242528	0.106769	AT-GTL1	Encodes a plant transcriptional activator that contains two separate, but similar, trihelix DNA-binding domains, similar to GT-2. Gene is expressed in all aerial parts of the plant, with higher level of expression in siliques. At-GTL2 was thought to be a duplicated copy of this gene but is likely to be a cloning artefact, the result of a chimeric clone. Regulates ploidy-dependent cell growth in trichome.
AT5G10820	2369.52	0.43939	0.204423	2.14942	0.0316012	0.126447
AT1G75440	1535.83	0.439345	0.186959	2.34996	0.0187755	0.0901636	UBC16
AT3G15280	18.8158	0.43931	0.799506	0.549477	0.582678	0.757821
AT3G54890	186.058	0.439187	0.296074	1.48337	0.137976	0.322412	LHCA1	Encodes a component of the light harvesting complex associated with photosystem I.
AT1G69310	233.018	0.439142	0.455678	0.96371	0.335191	0.5554	ATWRKY57	member of WRKY Transcription Factor; Group II-c
AT4G08230	2870.1	0.43914	0.14478	3.03315	0.00242012	0.0237813
AT4G00540	66.7924	0.439126	0.434955	1.00959	0.312691	0.53307	ATMYB3R2	Encodes a putative c-myb-like transcription factor. Member of a class of domain proteins containing structural features of the vertebrate c-Myb proto-oncoprotein, including the presence of three Myb motifs (R1,R2,R3).
AT4G26520	71.154	0.439054	0.418809	1.04834	0.294483	0.513768	AtFBA7
AT1G33800	10440.9	0.439011	0.462626	0.948955	0.342644	0.562737	AtGXMT1
AT3G07020	3083.86	0.439004	0.203894	2.1531	0.0313105	0.125612	SGT
AT5G42350	713.766	0.438971	0.199186	2.20383	0.0275366	0.115744	CFK1
AT1G45545	75.5629	0.43888	0.662693	0.662268	0.5078	0.700963
AT2G43430	1549.7	0.438871	0.218996	2.00401	0.0450687	0.158625	GLX2-1	Encodes a predicted mitochondrial glyoxalase GLX2-1. Studies using recombinant protein show that GLX2-1 contains a dinuclear metal binding site, but does not have glyoxalase 2 activity.
AT2G45960	74633.8	0.438822	0.138896	3.15935	0.00158121	0.0177984	ATHH2	a member of the plasma membrane intrinsic protein subfamily PIP1. localizes to the plasma membrane and exhibits water transport activity in Xenopus oocyte. expressed ubiquitously and protein level decreases slightly during leaf development.
AT4G36890	1705.54	0.438808	0.226519	1.93718	0.0527231	0.176195	IRX14	The IRX14 gene encodes a putative family 43 glycosyl transferase that contributes to xylan biosynthesis. It was identified based on its gene expression co-variance with the IRX3 gene involved in secondary cell wall synthesis. A biochemical assay using the irx14 mutant indicates that IRX14 might function in xylose chain elongation.
AT5G46080	405.938	0.438652	0.395145	1.11011	0.266954	0.482944
AT5G54780	559.034	0.438636	0.253182	1.73249	0.0831864	0.235021
AT1G48470	44.267	0.43856	0.62159	0.705545	0.480471	0.679863	GLN1;5	Encodes cytosolic glutamine synthase isozyme. Expression of mRNA is not detectable in roots.
AT3G12750	147.813	0.438549	0.420873	1.042	0.297413	0.516238	AtZIP1	A member of Zrt- and Irt-related protein (ZIP) family. transcript is induced in response to zinc deficiency in the root.
AT1G30270	869.201	0.438528	0.2302	1.90499	0.0567815	0.184657	ATCIPK23	Arabidopsis thaliana CBL-interacting protein kinase 23. CIPK23 serves as a positive regulator of the potassium transporter AKT1 by directly phosphorylating AKT1. CIPK23 is activated by the binding of two calcineurin B-like proteins, CBL1 and CBL9.
AT1G70940	2757.44	0.43845	0.231057	1.89758	0.0577513	0.186572	ATPIN3	A regulator of auxin efflux and involved in differential growth. PIN3 is expressed in gravity-sensing tissues, with PIN3 protein accumulating predominantly at the lateral cell surface. PIN3 localizes to the plasma membrane and to vesicles. In roots, PIN3 is expressed without pronounced polarity in tiers two and three of the columella cells, at the basal side of vascular cells, and to the lateral side of pericycle cells of the elongation zone. PIN3 overexpression inhibits root cell growth. Protein phosphorylation plays a role in PIN3 trafficking to the plasma membrane.
AT5G67460	289.554	0.438266	0.283457	1.54614	0.12207	0.299126
AT2G07689	1587.31	0.438245	0.316757	1.38354	0.1665	0.362788
AT1G64060	3827.4	0.438142	0.219353	1.99743	0.0457788	0.160214	ATRBOH	Interacts with AtrbohD gene to fine tune the spatial control of ROI production and hypersensitive response to cell in and around infection site.
AT1G70590	1679.87	0.43806	0.156546	2.79828	0.00513756	0.0387954
AT5G57970	282.732	0.437977	0.237086	1.84734	0.0646983	0.19955
AT3G55370	1685.85	0.437695	0.248629	1.76043	0.0783344	0.226188	OBP3	Encodes a nuclear localized Dof domain containing transcription factor expressed primarily in roots. Responsive to salicylic acid. Transgenic overexpressors have yellow leaves and short, defective roots.
AT5G09620	1797.06	0.437592	0.25706	1.7023	0.0886997	0.244945
AT1G33590	4031.46	0.4375	0.322868	1.35504	0.175404	0.375661
AT5G05230	566.031	0.437352	0.262821	1.66407	0.0960984	0.258025
AT2G41770	1108.77	0.43734	0.219928	1.98856	0.0467496	0.162279	STL1
AT4G00300	2949.19	0.437104	0.299899	1.4575	0.144977	0.332396
AT1G13190	2053.02	0.436973	0.197857	2.20853	0.0272073	0.11488
AT5G35740	3801.17	0.436806	0.218886	1.99559	0.0459789	0.160584
AT4G28880	3120.01	0.436806	0.135193	3.23097	0.00123369	0.0150244	ckl3
AT1G62770	233.758	0.436686	0.295756	1.47651	0.139807	0.324951	PMEI9
AT2G29525	216.524	0.436603	0.284186	1.53633	0.124458	0.30255	AtIPCS3	Inositol phosphorylceramide synthase
AT5G47370	6356.09	0.436593	0.189758	2.30079	0.0214035	0.0985543	HAT2	homeobox-leucine zipper genes induced by auxin, but not by other phytohormones. Plays opposite roles in the shoot and root tissues in regulating auxin-mediated morphogenesis.
AT3G27170	648.16	0.436593	0.231894	1.88273	0.0597376	0.190217	ATCLC-B	member of Anion channel protein family
AT3G16320	153.654	0.436496	0.386436	1.12954	0.258669	0.474334	CDC27a	Subunit in the anaphase-promoting complex. Role in gametogenesis, control of mitotic progression and cell differentiation during the entire life cycle.
AT3G60290	14.5642	0.43648	0.878988	0.496571	0.619492	0.781926
AT5G52550	1243.43	0.436447	0.173517	2.5153	0.0118932	0.0665538
AT2G23960	560.233	0.436417	0.390131	1.11864	0.263293	0.479139
AT5G04937	25.901	0.436269	0.711238	0.613394	0.539616	0.725696
AT3G09960	132.544	0.436262	0.308604	1.41366	0.15746	0.351007
AT5G54170	6807.8	0.436199	0.165099	2.64205	0.00824071	0.052715
AT3G62660	2126.41	0.436177	0.212036	2.05709	0.0396778	0.14593	GATL7	Encodes a protein with putative galacturonosyltransferase activity.
AT3G51630	1046.04	0.436127	0.175251	2.48859	0.0128252	0.0698515	ATWNK5	Encodes a member of the WNK family (9 members in all) of protein kinases, the structural design of which is clearly distinct from those of other known protein kinases, such as receptor-like kinases and mitogen-activated protein kinases.
AT4G21390	647.121	0.436005	0.273731	1.59282	0.1112	0.281687	B120
AT1G64480	67.2309	0.435926	0.503084	0.866508	0.386211	0.601284	CBL8	calcineurin B-like protein 8, member of plant-specific family of calcium sensor proteins containing 3 EF-hand motifs
AT1G53590	995.399	0.435843	0.21338	2.04257	0.0410951	0.149052	NTMC2T6.1
AT1G04910	1439.8	0.435701	0.217592	2.00237	0.0452448	0.158944
AT3G14280	3768.61	0.43566	0.226407	1.92424	0.0543247	0.17961
AT1G60680	2101.91	0.435502	0.191051	2.2795	0.0226373	0.102365
AT5G56270	447.192	0.435413	0.255399	1.70484	0.0882251	0.244317	ATWRKY2	WRKY transcription factor 2
AT5G01720	1264.21	0.435406	0.164832	2.64151	0.00825369	0.0527436	RAE1
AT2G27280	25.5941	0.435382	0.815079	0.534159	0.593232	0.765116
AT3G56050	2842.22	0.435282	0.146416	2.97291	0.00294988	0.0272457
AT3G14067	4731.62	0.43519	0.207385	2.09847	0.035864	0.13703	SASP
AT2G43120	67365.7	0.435097	0.229085	1.89928	0.0575277	0.186083	PRN2
AT5G07100	416.621	0.434966	0.330237	1.31713	0.187794	0.391558	WRKY26	Encodes WRKY DNA-binding protein 26 (WRKY26).
AT4G27290	196.374	0.434891	0.493773	0.880752	0.378452	0.593433
AT2G29740	332.84	0.434889	0.446386	0.974244	0.329935	0.550763	UGT71C2
AT2G16405	686.444	0.434815	0.178384	2.43752	0.0147883	0.0771621
AT2G15320	650.579	0.434797	0.239779	1.81332	0.0697822	0.209326
AT2G38380	46.3173	0.434694	0.805129	0.539906	0.589262	0.762239
AT5G10650	1868.03	0.434548	0.23088	1.88214	0.0598175	0.190412	CTL08
AT4G30490	8268.71	0.434542	0.188763	2.30205	0.0213325	0.0983032
AT1G55000	582.666	0.434527	0.211295	2.05649	0.0397355	0.145978
AT5G55850	17413.3	0.434487	0.256196	1.69592	0.0899017	0.246909	NOI	NOI protein
AT4G32030	6169.57	0.434379	0.195699	2.21962	0.0264444	0.112965
AT1G13740	347.859	0.434274	0.240913	1.80261	0.0714488	0.212425	AFP2	Encodes a member of a small plant-specific gene family whose members interact with ABI5 and appear to be involved in mediating stress responses. AFP2 mutants affect a number of ABA mediated processes such as germination and response to osmotic and sugar stress. AFP2 nuclear localization is stress dependent.
AT5G57940	620.422	0.434254	0.274155	1.58397	0.1132	0.285393	ATCNGC5	member of Cyclic nucleotide gated channel family
AT3G14270	1195.25	0.434137	0.166559	2.6065	0.00914724	0.0565112	FAB1B	Encodes a protein that is predicted to act as a 1-phosphatidylinositol-3-phosphate (PtdIns3P) 5-kinase based on its homology to Fab1 from yeast. It contains an FYVE domain required for binding to PtdIns3P-containing membranes in yeast, as well as a Cpn60_TCP1 homology domain plus a kinase domain. fab1a/fab1b pollen grains not viable and have defective vacuolar organization.
AT2G20650	1027.94	0.433936	0.399553	1.08605	0.277455	0.494779	FLY2
AT4G03820	977.543	0.43393	0.283224	1.53211	0.125496	0.304275
AT4G26090	187.539	0.433811	0.309007	1.40389	0.160352	0.354798	RPS2	Encodes a plasma membrane protein with leucine-rich repeat, leucine zipper, and P loop domains that confers resistance to Pseudomonas syringae infection by interacting with the avirulence gene avrRpt2. RPS2 protein interacts directly with plasma membrane associated protein RIN4 and this interaction is disrupted by avrRpt2.
AT1G06290	3149.8	0.433538	0.169106	2.5637	0.0103564	0.0610488	ACX3	Encodes an acyl-CoA oxidase with specificity for medium chain fatty acids.
AT2G01910	3080.08	0.43349	0.185349	2.33878	0.0193469	0.0920237	ATMAP65-6	Binds microtubules. Induces a crisscross mesh of microtubules, not bundles. Not involved in microtubule polymerization nor nucleation. Localizes to mitochondria.
AT3G52500	2825.64	0.433425	0.281335	1.5406	0.123414	0.300916
AT5G05850	891.461	0.433168	0.353544	1.22522	0.220493	0.430852	PIRL1	Encodes PIRL1, a member of the Plant Intracellular Ras-group-related LRRs (Leucine rich repeat proteins). PIRLs are a distinct, plant-specific class of intracellular LRRs that likely mediate protein interactions, possibly in the context of signal transduction. PIRL1 (AT5G05850) and PIRL9 (AT3G11330) are genetically redundant and are required for differentiation of microspores into pollen.
AT1G55175	8.21426	0.433089	1.36756	0.316689	0.75148
AT3G45630	1344.73	0.433083	0.303042	1.42912	0.15297	0.344729	NOT4B
AT3G20560	1075.94	0.433015	0.297634	1.45486	0.145708	0.333474	ATPDI12	Encodes a protein disulfide isomerase-like (PDIL) protein, a member of a multigene family within the thioredoxin (TRX) superfamily. Unlike several other PDI family members, transcript levels for this gene are not up-regulated in response to three different chemical inducers of ER stress (dithiothreitol, beta-mercaptoethanol, and tunicamycin).
AT1G04040	29436.6	0.432997	0.414582	1.04442	0.296292	0.515363
AT5G48880	552.147	0.432992	0.338306	1.27988	0.200587	0.40763	KAT5	Encodes a peroxisomal 3-keto-acyl-CoA thiolase 2 precursor. EC2.3.1.16 thiolases. AT5G48880.1 is named PKT1 and AT5G48880.2 is named PKT2.
AT1G76390	873.863	0.432799	0.205192	2.10924	0.0349242	0.134774	AtPUB43
AT4G37010	2802.67	0.432752	0.178536	2.42389	0.0153552	0.0791129	CEN2	Encodes a member of the Centrin family. Mutants are hypersensitive to UV and prone to UV induced DNA damage. Based on sequence similarity and mutant phenotype CEN2 is thought to be involved in nucelotide excision repair/DNA repair.
AT4G19045	1143.48	0.432685	0.277032	1.56186	0.118321	0.293545	MOB1B
AT5G66110	44.1289	0.43264	0.589235	0.73424	0.462802	0.665203	AtHMP55
AT2G15780	88.7289	0.432408	1.07815	0.401065	0.688373	0.827339
AT4G29420	356.842	0.432338	0.236594	1.82735	0.0676477	0.205669
AT5G58350	402.487	0.432332	0.259736	1.66451	0.0960114	0.257893	WNK4	Encodes a member of the WNK family (9 members in all) of protein kinases, the structural design of which is clearly distinct from those of other known protein kinases, such as receptor-like kinases and mitogen-activated protein kinases. Its transcription is under the control of circadian rhythms.
AT3G19390	9298.53	0.432302	0.250913	1.72292	0.0849032	0.23816
AT5G23220	6559.04	0.432237	0.365788	1.18166	0.23734	0.449803	NIC3
AT3G30580	771.225	0.432168	0.201303	2.14685	0.0318052	0.126879
AT1G20840	3328.88	0.431816	0.24119	1.79036	0.0733965	0.216515	AtTMT1	The protein encoded by this gene is found in the tonoplast (vacuole membrane) of Arabidopsis cells. The gene is expressed at highest levels in juvenile (sink) and adult (source) leaves, followed by flower tissues.
AT4G28650	1465.01	0.431754	0.250728	1.722	0.0850687	0.238428	MIK1
AT5G40690	4145.89	0.431688	0.221412	1.94971	0.0512109	0.172665
AT1G17550	3015.46	0.431652	0.153373	2.81439	0.00488706	0.0376757	AtHAB2	Protein Phosphatase 2C
AT1G01830	840.22	0.431647	0.276707	1.55994	0.118773	0.294257
AT5G19000	1925.2	0.431604	0.161669	2.66968	0.0075924	0.0499388	ATBPM1
AT5G55310	1456.49	0.4315	0.156549	2.75633	0.00584535	0.0420315	TOP1	Encodes one of two Arabidopsis type-I DNA topoisomerase I genes. Reducing the level of expression of this gene in a top1alpha (At5g55300) mutant background causes seedling lethality.
AT4G37260	2150	0.431434	0.187809	2.29719	0.0216078	0.0991603	ATMYB73	Member of the R2R3 factor gene family.
AT4G01935	20.1288	0.431418	0.845488	0.510259	0.60987	0.776524
AT5G19110	33105.1	0.431413	0.206721	2.08693	0.0368944	0.139301
AT2G44600	312.872	0.431348	0.278009	1.55156	0.120768	0.297004
AT4G31730	877.688	0.43133	0.29888	1.44315	0.148977	0.338382	GDU1	Glutamine dumper1 is a putative transmembrane protein. It is involved in glutamine secretion
AT3G04300	332.905	0.431288	0.329806	1.3077	0.190975	0.395468
AT2G20250	12.8754	0.431181	1.2668	0.34037	0.733578
AT4G35860	6000.79	0.43094	0.265418	1.62363	0.104455	0.271928	ATGB2	GTP-binding protein ATGB2
AT5G01340	2231.44	0.430929	0.248158	1.73652	0.0824728	0.233682	AtmSFC1
AT3G13410	12466.9	0.430824	0.268006	1.60751	0.107942	0.276764
AT5G63080	387.275	0.430702	0.269183	1.60003	0.109591	0.278977	JMJ20
AT1G07560	41.3041	0.430546	0.580449	0.741746	0.458241	0.66142
AT3G51970	221.204	0.430457	0.42908	1.00321	0.315759	0.53656	ASAT1
AT5G19900	5767.85	0.430434	0.159345	2.70128	0.00690739	0.0469111
AT3G28920	186.357	0.430306	0.36084	1.19251	0.23306	0.444991	AtHB34
AT1G23340	680.262	0.430284	0.232579	1.85005	0.0643058	0.198909
AT5G49780	40.3077	0.430231	0.637902	0.674447	0.500027	0.695756
AT3G60340	1562.59	0.430179	0.151411	2.84114	0.00449524	0.035726
AT2G21840	513.195	0.430158	0.217045	1.98189	0.047492	0.163716
AT1G08680	1497.76	0.430155	0.205952	2.08861	0.0367425	0.138932	AGD14	A member of ARF GAP domain (AGD), A thaliana has 15 members, grouped into four classes. AGD14 belongs to the class 4, together with AGD15.
AT1G21920	1864.34	0.430094	0.262684	1.63731	0.101566	0.267163	MRF1
AT4G15230	817.303	0.429912	0.235362	1.8266	0.0677604	0.205919	ABCG30
AT3G11020	1497.56	0.42982	0.267209	1.60856	0.107713	0.276531	DREB2	encodes a member of the DREB subfamily A-2 of ERF/AP2 transcription factor family (DREB2B). The protein contains one AP2 domain. There are eight members in this subfamily including DREB2A.
AT4G40042	2339.73	0.429815	0.229282	1.87461	0.0608458	0.192338
AT2G38650	2606.74	0.429812	0.19365	2.21953	0.0264507	0.112968	GAUT7
AT5G66600	477.496	0.429783	0.246125	1.7462	0.0807762	0.23056
AT3G13810	402.863	0.429731	0.309586	1.38808	0.165112	0.361149	AtIDD11
AT4G13020	2593.51	0.429667	0.294809	1.45744	0.144994	0.332398	MHK	Encodes a member of the cdc2+ family of protein kinases MHK. Similar to the mak genes of rats. mak encodes a protein kinase that may play a role in spermatogenesis.
AT1G03870	19179.9	0.429653	0.201652	2.13067	0.0331164	0.130052	FLA9	fasciclin-like arabinogalactan-protein 9 (Fla9)
AT2G38185	149.039	0.429642	0.340507	1.26177	0.207031	0.415405	APD1
AT4G35500	1331.39	0.429609	0.320871	1.33889	0.180608	0.382047	SRPK1
AT5G28040	904.289	0.4296	0.181613	2.36547	0.0180074	0.0876745	VFP4
AT1G68410	2708.02	0.429588	0.231045	1.85932	0.0629811	0.196281
AT4G02770	33.3772	0.429487	0.558194	0.769422	0.441643	0.647156	PSAD-1	Encodes a protein predicted by sequence similarity with spinach PsaD to be photosystem I reaction center subunit II (PsaD1)
AT5G36220	79.2343	0.429476	0.405144	1.06006	0.289118	0.507745	CYP81D1	member of CYP81D
AT2G14850	426.266	0.42947	0.321351	1.33645	0.181402	0.383172	ADA1A
AT5G04340	7707.81	0.429391	0.21285	2.01734	0.0436604	0.15519	AtZAT6	putative c2h2 zinc finger transcription factor mRNA,
AT1G79450	982.489	0.429386	0.398066	1.07868	0.28073	0.498144	ALIS5
AT1G26120	682.862	0.429249	0.290944	1.47536	0.140115	0.325407	ICME-LIKE1
AT3G47110	15.7618	0.429227	1.0793	0.397689	0.690859	0.828975
AT5G44050	183.061	0.429142	0.454195	0.944843	0.344739	0.564263	AtDTX28
AT3G58850	2901.71	0.428866	0.283165	1.51455	0.129888	0.310943	HLH2	Encodes PHYTOCHROME RAPIDLY REGULATED2 (PAR2), an atypical basic helix-loop-helix (bHLP) protein. Closely related to PAR1 (At2g42870). Up regulated after simulated shade perception. Acts in the nucleus to control plant development and as a negative regulator of shade avoidance response. Functions as transcriptional repressor of auxin-responsive genes SAUR15 (AT4G38850) and SAUR68 (AT1G29510).
AT3G44713	111.121	0.428766	0.444285	0.965071	0.334509	0.555091
AT4G06536	65.347	0.428727	0.457076	0.937977	0.348256	0.567208
AT3G14690	343.795	0.428662	0.383157	1.11877	0.26324	0.479128	CYP72A15	putative cytochrome P450
AT3G56470	126.257	0.428648	0.352193	1.21708	0.223573	0.434462
AT2G19580	813.087	0.428444	0.274962	1.55819	0.119188	0.294849	TET2	Member of TETRASPANIN family
AT2G20410	928.635	0.42843	0.177785	2.40982	0.0159603	0.0813271
AT1G77890	928.322	0.428242	0.171648	2.49488	0.0125999	0.0690579	ATG14a
AT1G71090	689.085	0.428232	0.27713	1.54524	0.122289	0.299447	PILS2
AT1G10090	898.83	0.428225	0.20792	2.05957	0.03944	0.145396
AT3G09925	9257.22	0.428123	0.644447	0.664327	0.506481	0.700306
AT5G49720	11969.6	0.428112	0.129329	3.31026	0.000932079	0.0125645	ATGH9A1	Encodes a membrane-bound endo-1,4-beta-D-glucanase, involved in cellulose biosynthesis. Loss-of-function mutants have severe cellulose-deficient phenotypes. During cell elongation, KOR1 is associated with Golgi apparatus and early endosome. Inhibition of cellulose biosynthesis promoted a redistribution of KOR1 in subcellular locations. These observations suggest that deposition of cellulose involves the intracellular cycling of KOR1.
AT3G27770	3847.92	0.428048	0.291689	1.46748	0.142245	0.328603	HUP53
AT1G12845	781.791	0.427952	0.57355	0.746146	0.455579	0.659488
AT1G20010	4509.94	0.427918	0.237268	1.80352	0.0713064	0.212186	TUB5	beta tubulin
AT5G27950	1075.73	0.427872	0.163568	2.61587	0.00890003	0.0554192
AT5G55290	13818.7	0.427497	0.212182	2.01477	0.0439286	0.155727	VHA-e1
AT1G19190	403.417	0.427408	0.247181	1.72913	0.0837855	0.236191	NPF5.1
AT3G07470	4972.94	0.427296	0.16008	2.66927	0.00760164	0.0499388
AT5G54300	1230.99	0.42729	0.268723	1.59008	0.111817	0.282849
AT2G01190	1662.44	0.427286	0.190193	2.24659	0.0246664	0.108032	PDE331
AT3G13550	812.581	0.427201	0.250598	1.70473	0.0882451	0.244317	CIN4	Encodes a protein similar to ubiquitin-conjugating enzyme (E2) variant proteins (UEV); lacks catalytic cysteine residue found in ubiquitin-conjugating enzyme E2. Represses photomorphogenesis and induces skotomorphogenesis in the dark.
AT2G15280	1027.45	0.427167	0.211008	2.02441	0.0429275	0.153466	RTNLB10
AT5G54940	67034.1	0.42715	0.266838	1.60079	0.109424	0.278761
AT4G21450	4676.13	0.427062	0.143191	2.98246	0.00285939	0.026736
AT1G78070	10713.6	0.426912	0.178731	2.38857	0.0169139	0.0844068
AT2G46340	2780.2	0.426668	0.169405	2.51863	0.0117812	0.0662023	SPA1	Encodes a member of the SPA (suppressor of phyA-105) protein family (SPA1-SPA4). SPA proteins contain an N-terminal serine/threonine kinase-like motif followed by a coiled-coil structure and a C-terminal WD-repeat domain. SPA1 is a PHYA signaling intermediate, putative regulator of PHYA signaling pathway. Light responsive repressor of photomorphogenesis. Involved in regulating circadian rhythms and flowering time in plants. Under constant light, the abundance of SPA1 protein exhibited circadian regulation, whereas under constant darkness, SPA1 protein levels remained unchanged. In addition, the spa1-3 mutation slightly shortened circadian period of CCA1, TOC1/PRR1 and SPA1 transcript accumulation under constant light.
AT2G17036	44.0562	0.426616	0.626786	0.68064	0.496099	0.693041	AtFDA12
AT1G50440	605.421	0.426594	0.251971	1.69303	0.0904502	0.247732
AT1G10730	358.351	0.426576	0.251751	1.69444	0.090182	0.247468	AP1M1
AT1G11050	463.459	0.426481	0.38777	1.09983	0.271406	0.488298
AT2G41440	782.911	0.42637	0.185368	2.30013	0.021441	0.0986606
AT1G70460	966.635	0.426298	0.422136	1.00986	0.312562	0.532943	AtPERK13
AT5G19050	2121.66	0.4262	0.310588	1.37223	0.169991	0.368041
AT2G07815	553.718	0.426108	0.434454	0.980792	0.326696	0.5475
AT5G16990	396.464	0.426068	0.260683	1.63443	0.102168	0.268396		molecular function has not been defined, was shown involved in oxidative stress tolerance.
AT1G22930	4789.36	0.42589	0.169325	2.51522	0.0118957	0.0665538
AT3G63052	42.9938	0.425771	0.808885	0.526367	0.598633	0.768356
AT3G18780	94208.4	0.42575	0.338084	1.2593	0.207922	0.41654	ACT2	Encodes an actin that is constitutively expressed in vegetative structures but not pollen. ACT2 is involved in tip growth of root hairs.
AT1G45150	436.691	0.425744	0.271897	1.56583	0.117388	0.291921
AT1G17300	565.843	0.425704	0.269647	1.57874	0.114395	0.286962
AT2G17787	862.288	0.425689	0.248446	1.71341	0.0866368	0.241367
AT5G58740	3286.88	0.425611	0.323507	1.31562	0.188303	0.392239	NMig1
AT1G75810	1119.87	0.425595	0.165343	2.57402	0.0100524	0.0599341
AT1G31070	3563.8	0.425489	0.174926	2.4324	0.0149991	0.077967	GLCNA.UT1	Encodes a protein that functions as an N-acetylglucosamine-1-phosphate uridylyltransferase that catalyzes the formation of UDP-N-acetylglucosamine (UDP-GlcNAc). This is an essential precursor for glycolipid and glycoprotein synthesis and is also used for regulatory protein modification in signaling pathways. The enzyme can also catalyze the reverse reaction using both UDP-GlcNAc and the less common UDP-N-acetylgalactosamine as substrates.
AT3G24810	1105.8	0.425405	0.271332	1.56784	0.116919	0.291215	ICK3	Kip-related protein (KRP) gene, encodes CDK (cyclin-dependent kinase) inhibitor (CKI), negative regulator of cell division. A member of seven KRP genes found in Arabidopsis thaliana. Differential expression patterns for distinct KRPs were revealed by in situ hybridization.
AT3G56590	1243.95	0.4254	0.166207	2.55946	0.0104834	0.0614445
AT3G03640	3213.91	0.424846	0.154668	2.74683	0.00601748	0.0428602	BGLU25	Encodes beta-glucosidase (GLUC).
AT5G49620	1825.41	0.424817	0.484229	0.877308	0.38032	0.595476	AtMYB78	Member of the R2R3 factor gene family.
AT4G19060	232.469	0.424709	0.262308	1.61912	0.105421	0.273156
AT4G37820	877.77	0.424695	0.200418	2.11905	0.0340864	0.132572
AT2G04230	83.6748	0.42469	0.416099	1.02064	0.307423	0.5277
AT5G37710	2374.78	0.424559	0.274592	1.54614	0.12207	0.299126
AT5G59540	392.331	0.424464	0.370251	1.14642	0.25162	0.46631
AT3G08890	2702.14	0.424428	0.284809	1.49022	0.136167	0.319866
AT5G51740	709.269	0.424374	0.202613	2.0945	0.0362152	0.137754	Oma1
AT1G75960	296.387	0.424363	0.259085	1.63793	0.101437	0.266926
AT3G14350	3065.95	0.424355	0.20281	2.09237	0.0364052	0.138091	SRF7
AT4G10440	10.6886	0.424325	1.15551	0.36722	0.713455
AT5G07070	577.263	0.424089	0.250469	1.69318	0.0904217	0.247727	CIPK2	Encodes CBL-interacting protein kinase 2 (CIPK2).
AT2G19450	1273.25	0.424055	0.175668	2.41396	0.01578	0.0806715	ABX45	Encodes Acyl-CoA:diacylglycerol acyltransferase (DGAT) catalyzes the final step of the triacylglycerol synthesis pathway. An insertion mutation in the TAG1 gene results in altered lipid phenotype. Role in senescence and seed development.
AT3G15430	2063.65	0.424035	0.203339	2.08536	0.037037	0.139736
AT5G05100	2942.05	0.423985	0.299127	1.41741	0.156364	0.349642	MUG13.4
AT2G46900	4194.55	0.42381	0.362383	1.16951	0.242198	0.455404
AT1G21910	996.542	0.423735	0.211871	1.99997	0.045504	0.159525	DREB26	encodes a member of the DREB subfamily A-5 of ERF/AP2 transcription factor family. The protein contains one AP2 domain. There are 15 members in this subfamily including RAP2.1, RAP2.9 and RAP2.10.
AT3G51450	1053.62	0.423719	0.324604	1.30534	0.191776	0.39663
AT1G16860	4211.62	0.423683	0.174416	2.42915	0.0151343	0.0783695	SHOU4L
AT3G48570	5596.16	0.423651	0.287618	1.47297	0.14076	0.326443
AT5G37180	87.5945	0.423563	0.617867	0.685525	0.493013	0.690569	ATSUS5	Encodes a protein with sucrose synthase activity (SUS5).
AT1G51540	1046.89	0.423237	0.283002	1.49553	0.134777	0.318361
AT3G17000	2445.57	0.423222	0.264037	1.60289	0.108959	0.278049	UBC32
AT1G31820	50.0503	0.423203	0.467119	0.905986	0.364944	0.581166	PUT1
AT3G25500	2052.22	0.423142	0.176313	2.39995	0.0163973	0.082699	AFH1	Poly-L-proline-containing (PLP) protein that form part of the signal-transduction cascade that leads to rearrangement of the actin cytoskeleton. AFH1 is a nonprocessive formin that moves from the barbered end to the side of an actin filament after the nucleation event.
AT1G66730	382.861	0.423065	0.274987	1.53849	0.123929	0.301622	AtLIG6	Encodes a novel plant specific DNA ligase that is involved in seed germination and DNA repair.
AT3G01640	1725.01	0.422921	0.186712	2.2651	0.0235063	0.104738	ATGLCAK	AtGlcAK is a sugar kinase able to phosphorylate D-GlcA to D-GlcA-1-phosphate in the presence of ATP.
AT2G46940	924.57	0.422908	0.193373	2.187	0.0287423	0.118738
AT2G15695	459.454	0.422878	0.263044	1.60764	0.107915	0.276743
AT1G50930	352.064	0.422673	0.573026	0.737617	0.460747	0.663322	VUP2
AT3G61490	470.294	0.422628	0.268698	1.57288	0.115748	0.288954	PGF9
AT5G44820	901.485	0.422485	0.361119	1.16993	0.242027	0.45522
AT1G12610	3058.67	0.422385	0.401823	1.05117	0.293179	0.512456	ATDDF1	Encodes a member of the DREB subfamily A-1 of ERF/AP2 transcription factor family (DDF1). The protein contains one AP2 domain. There are six members in this subfamily, including CBF1, CBF2, and CBF3. Overexpression of this gene results in delayed flowering and dwarfism, reduction of gibberellic acid biosynthesis, and increased tolerance to high levels of salt. This gene is expressed in all tissues examined, but most abundantly expressed in upper stems. Overexpression of this gene is also correlated with increased expression of GA biosynthetic genes and RD29A (a cold and drought responsive gene). Under salt stress it induces the expression of GAOX7, which encodes ad C20-GA inhibitor.
AT1G61170	677.615	0.422376	0.402641	1.04901	0.294172	0.513432
AT4G19050	14.4344	0.422374	1.09851	0.384498	0.700609	0.835408
AT5G56020	1103.37	0.422348	0.166973	2.52944	0.0114245	0.0649844
AT1G17980	1296.36	0.4223	0.414597	1.01858	0.308403	0.528486	PAPS1	Encodes a poly(A) polymerase. Located in the nucleus.
AT1G63530	276.423	0.422259	0.284012	1.48677	0.137077	0.32127
AT4G27595	643.808	0.42221	0.278796	1.5144	0.129923	0.310991
AT1G03970	1289.62	0.422186	0.18785	2.24746	0.0246106	0.107811	GBF4	encodes a basic leucine zipper G-box binding factor that can bind to G-box motifs only as heterodimers with GBF2 or GBF3. A single amino acid change can confer G-box binding as homodimers.
AT4G25570	9766.4	0.422095	0.14224	2.96749	0.00300239	0.0275703	ACYB-2	Encodes cytochrome b561.
AT4G00080	7855.36	0.421881	0.276208	1.5274	0.126661	0.305923	UNE11
AT5G07370	2301.58	0.42169	0.200802	2.10003	0.0357264	0.13677	ATIPK2A	Encodes inositol polyphosphate kinase, which phosphorylates inositol 1,4,5-triphosphate and inositol 1,3,4,5-tetrakisphosphate to generate inositol 1,3,4,5,6-pentakisphosphate
AT2G38195	10.3833	0.421653	1.21116	0.34814	0.727735		APD4
AT1G74430	144.958	0.421587	0.499658	0.843751	0.398809	0.611108	ATMYB95	Encodes a putative transcription factor (MYB95).
AT1G73740	509.978	0.421488	0.218612	1.92802	0.053853	0.178483
AT3G11773	65.2178	0.421408	0.569615	0.739812	0.459414	0.662505
AT1G58110	1168.3	0.42121	0.20381	2.06668	0.0387641	0.143863
AT3G17760	38.7204	0.42121	0.585641	0.719229	0.472	0.672749	GAD5
AT1G66920	13.6014	0.421186	0.984653	0.42775	0.668833	0.814875
AT2G46080	1535.88	0.421127	0.313191	1.34463	0.178744	0.379498	BPS2
AT2G04305	1369.98	0.420967	0.185598	2.26817	0.0233188	0.104213
AT4G24026	3806.86	0.420929	0.246913	1.70477	0.0882383	0.244317
AT5G23050	852.678	0.420918	0.200794	2.09627	0.0360579	0.13745	AAE17
AT3G03610	1781.78	0.420905	0.315407	1.33448	0.182045	0.383857	ELMOD_E
AT5G39570	21552	0.420859	0.324892	1.29538	0.195188	0.40052	PLDrp1
AT2G13100	634.428	0.4205	0.199834	2.10425	0.0353565	0.135852	AtG3Pp5
AT1G49740	925.491	0.420436	0.185294	2.26902	0.0232674	0.10409
AT4G11211	9071.53	0.420399	0.372148	1.12965	0.258622	0.474334
AT4G22235	5637.12	0.420231	0.365108	1.15098	0.249742	0.464194		Encodes a defensin-like (DEFL) family protein.
AT1G03820	789.4	0.420189	0.251635	1.66983	0.0949524	0.255892
AT3G01860	1037.61	0.419992	0.205567	2.04309	0.0410431	0.148938
AT3G13360	1532.93	0.419941	0.20526	2.0459	0.0407665	0.148386	WIP3
AT3G28050	204.629	0.419838	0.339759	1.23569	0.216573	0.426492	UMAMIT41
AT3G58710	3253.39	0.419755	0.226245	1.85532	0.063551	0.197411	ABT4	member of WRKY Transcription Factor; Group II-e
AT1G29970	2842.97	0.419692	0.171904	2.44143	0.0146294	0.0766974	eL20z
AT3G09910	895.979	0.419628	0.174482	2.40498	0.0161732	0.0819844	ATRAB18C
AT2G16250	245.876	0.419568	0.397028	1.05677	0.290616	0.50932
AT4G40080	1249.15	0.419483	0.395689	1.06013	0.289085	0.507729	PICALM10a
AT2G45820	23853.5	0.419439	0.172646	2.42947	0.015121	0.0783405	Rem1.3
AT5G05930	626.099	0.419433	0.241688	1.73543	0.082664	0.234062	ATGC1
AT4G08400	3018.7	0.419396	0.589316	0.711665	0.476672	0.676419	EXT7
AT4G31354	84.5519	0.419363	0.509136	0.823676	0.410124	0.621369
AT2G37380	614.825	0.419351	0.239168	1.75337	0.0795381	0.228179	MAKR3
AT4G32780	869.589	0.419283	0.228548	1.83455	0.0665719	0.20367	FL4
AT4G31860	1825.45	0.419162	0.271418	1.54435	0.122505	0.299797
AT4G16190	2403.67	0.418885	0.422853	0.990617	0.321873	0.542351	RD19c
AT4G39925	219.559	0.418807	0.324642	1.29006	0.19703	0.402947
AT2G25190	1204.03	0.418734	0.229578	1.82393	0.0681629	0.206698
AT4G25670	13112.8	0.418618	0.173929	2.40683	0.0160917	0.0817742	DOB1
AT2G41630	14021.2	0.418345	0.260734	1.60449	0.108607	0.277647	AtTFIIB1	Encodes the transcription factor TFIIB.
AT4G36010	10533	0.418292	0.187987	2.22511	0.0260739	0.111779
AT3G61410	232.838	0.41823	0.404724	1.03337	0.30143	0.521
AT1G69340	1604.2	0.418107	0.277241	1.5081	0.131529	0.313477
AT1G50250	533.244	0.418015	0.306009	1.36602	0.171932	0.370787	FTSH1	encodes an FTSH protease that is localized to the chloroplast. Involved in the D1 repair cycle of Photosystem II. FtsH1 and FtsH5 are interchangeable in thylakoid membranes.
AT4G11547	517.87	0.41793	0.215302	1.94114	0.0522417	0.175187
AT3G47420	560.817	0.417594	0.29065	1.43676	0.150786	0.341199	AtG3Pp1	Encodes a Pi starvation-responsive protein AtPS3.
AT3G59300	1637.3	0.417532	0.208292	2.00455	0.0450114	0.15845
AT1G69050	1111.12	0.417517	0.279383	1.49442	0.135065	0.318783
AT1G53340	287.122	0.417387	0.407364	1.0246	0.30555	0.525669
AT3G28500	57.5556	0.417327	0.621646	0.671325	0.502013	0.696923	P2x
AT2G33620	421.998	0.417265	0.215821	1.93338	0.0531892	0.177144	AHL10
AT1G62200	489.811	0.417202	0.22758	1.83321	0.0667717	0.204128	AtNPF8.5
AT3G57410	4057.3	0.417164	0.169398	2.46263	0.0137922	0.0737546	ATVLN3	Encodes a protein with high homology to animal villin. VLN3 is a Ca2+-regulated villin involved in actin filament bundling.
AT3G12950	903.697	0.417081	0.19343	2.15623	0.0310655	0.125074
AT4G13980	558.904	0.417061	0.294901	1.41424	0.157291	0.350871	AT-HSFA5	member of Heat Stress Transcription Factor (Hsf) family
AT3G17040	90.0106	0.416908	0.402555	1.03565	0.300364	0.519948	HCF107	It is a RNA tetratricopeptide repeat-containing protein required for normal processing of transcripts from the polycistronic chloroplast psbB-psbT-psbH-petB-petD operon coding for proteins of the photosystem II and cytochrome b6/f complexes. Localizes to the chloroplast membrane. Involved in regulating plastidial gene expression and biogenesis.
AT2G27480	680.287	0.416749	0.22594	1.84452	0.0651079	0.200511
AT1G31470	50.5503	0.416724	0.554201	0.751937	0.452089	0.656542	NFD4
AT5G35630	5720.98	0.416603	0.223692	1.86239	0.0625475	0.195624	ATGSL1	chloroplastic glutamine synthetase
AT1G25500	567.77	0.416473	0.284214	1.46535	0.142825	0.329315
AT5G58970	1168.39	0.41642	0.164573	2.53031	0.0113962	0.0649486	ATUCP2	uncoupling protein
AT4G21740	1116.31	0.416124	0.21154	1.96712	0.0491694	0.168138
AT2G17790	2247.81	0.416107	0.221263	1.8806	0.060027	0.190798	VPS35A	Encodes a protein with similarity to yeast VPS35 which encodes a component of the retromer involved in retrograde endosomal transport. Mutants partially suppress the loss of VTI11 function in Arabidopsis and restores gravitropism in the double mutant.
AT4G24060	2221.04	0.416084	0.209292	1.98805	0.0468059	0.162408	Dof4.6
AT3G56480	1886.77	0.415967	0.236584	1.75822	0.0787103	0.226682	SCAB3
AT5G16100	23.8967	0.415894	0.690706	0.602128	0.547089	0.73151
AT2G34380	426.274	0.415874	0.335626	1.2391	0.215309	0.425108	SEIPIN3
AT2G37440	1738.94	0.415856	0.223984	1.85663	0.0633634	0.197008
AT3G45710	654.646	0.415729	0.276965	1.50101	0.133352	0.316201	NPF2.5
AT1G12580	2691.11	0.41558	0.176266	2.35769	0.0183892	0.0890431	PEPKR1
AT5G49440	26.9024	0.415577	0.712228	0.583489	0.559564	0.740282
AT3G49845	3575.18	0.415567	0.187181	2.22013	0.0264097	0.11284	AthCYSTM10
AT3G09240	245.256	0.415504	0.422892	0.982532	0.325838	0.546836	BSK9
AT1G54340	1429.17	0.415347	0.224056	1.85376	0.0637732	0.19789	ICDH	NADP-specific isocitrate dehydrogenase (ICDH)
AT1G23480	624.046	0.415139	0.356198	1.16547	0.243828	0.457037	ATCSLA03	encodes a gene similar to cellulose synthase
AT2G07599	49.1117	0.415095	0.817978	0.507465	0.611828	0.777641
AT3G58730	11048	0.415004	0.192295	2.15817	0.0309149	0.12469	VHA-D
AT3G47960	9045.84	0.414943	0.222817	1.86226	0.0625665	0.195624	AtNPF2.10
AT3G01930	1134.18	0.414914	0.166355	2.49415	0.0126258	0.0691499
AT2G42620	363.837	0.414598	0.248753	1.6667	0.0955734	0.257054	AtMAX2	The mutations at MAX2 cause increased hypocotyl and petiole elongation in light-grown seedlings. Positional cloning identifies MAX2 as a member of the F-box leucine-rich repeat family of proteins. MAX2 is identical to ORE9, a proposed regulator of leaf senescence. Involved in positive regulation of light responses.
AT5G12260	574.184	0.41447	0.203333	2.03838	0.0415117	0.15011
AT5G25160	152.518	0.414458	0.346331	1.19671	0.231419	0.443264	ZFP3	Encodes a zinc finger protein containing only a single zinc finger.
AT2G34340	7265.39	0.414423	0.169792	2.44077	0.014656	0.0767454
AT5G59940	305.071	0.41439	0.381591	1.08595	0.2775	0.494779
AT5G05600	11769.4	0.414313	0.170576	2.42891	0.0151444	0.0784019	JAO2
AT3G48330	859.319	0.414281	0.287795	1.4395	0.150008	0.340092	ATPIMT1	encodes protein-L-isoaspartate methyltransferase. Important for maintaining viability as the seed ages. Involved in germination.
AT2G24400	1688.11	0.414216	0.246825	1.67817	0.093313	0.253105	SAUR38
AT4G20860	2925.33	0.414072	0.347296	1.19227	0.233154	0.445027	AtBBE22
AT2G39900	8761.19	0.414036	0.262871	1.57506	0.115244	0.288094	WLIM2a
AT5G17150	23.5394	0.414015	0.887694	0.466394	0.640934	0.796358
AT4G17940	7767.12	0.413909	0.437499	0.946079	0.344108	0.563926
AT4G23920	1779.56	0.413868	0.24675	1.67728	0.0934879	0.253243	ATUGE2	Encodes a protein with UDP-D-glucose 4-epimerase activity. Involved in growth and cell wall carbohydrate biosynthesis.
AT1G24100	1437.78	0.41384	0.182302	2.27009	0.0232023	0.103935	UGT74B1	Encodes a UDP-glucose:thiohydroximate S-glucosyltransferase, involved in glucosinolate biosynthesis
AT5G66280	10052.7	0.413836	0.344528	1.20117	0.229686	0.441267	GMD1	GDP-D-mannose 4,6-dehydratase
AT3G22890	17304.8	0.413536	0.191954	2.15435	0.031213	0.125373	APS1	encodes ATP sulfurylase, the first enzyme in the sulfate assimilation pathway of Arabidopsis.
AT4G13150	148.085	0.413386	0.342764	1.20604	0.227803	0.439126
AT5G13990	971.083	0.413266	0.503685	0.820485	0.41194	0.622828	ATEXO70C2	A member of EXO70 gene family, putative exocyst subunits, conserved in land plants. Arabidopsis thaliana contains 23 putative EXO70 genes, which can be classified into eight clusters on the phylogenetic tree.
AT1G63430	2277.06	0.413119	0.184899	2.23429	0.0254638	0.110063
AT1G14740	2768.59	0.412907	0.199285	2.07194	0.038271	0.142551	OBE3
AT1G59970	756.938	0.412855	0.212602	1.94191	0.0521476	0.17491	AT5-MMP
AT3G10770	3191.34	0.412845	0.316617	1.30392	0.19226	0.396922
AT5G47070	1839.21	0.412767	0.254711	1.62053	0.105118	0.272881	PBL19
AT1G68140	3761.81	0.412743	0.217249	1.89987	0.0574508	0.185888
AT3G54400	3865.29	0.412715	0.21756	1.89702	0.0578256	0.186717
AT1G02460	328.791	0.412617	0.288385	1.43079	0.152491	0.344114
AT2G34585	6615.02	0.412498	0.326906	1.26182	0.207012	0.415405
AT1G76660	845.513	0.412375	0.211166	1.95284	0.0508381	0.171918
AT2G44060	15450.1	0.412343	0.154455	2.66967	0.00759266	0.0499388	LEA26
AT3G28740	10970.7	0.41194	0.299814	1.37398	0.169447	0.367212	CYP81D11	Encodes a member of the cytochrome p450 family. Expression is upregulated in response to cis-jasmonate treatment. Overexpression induces synthesis of volatile compounds that affect chemical ecology and insect interactions.
AT5G42200	562.792	0.411709	0.227321	1.81114	0.0701193	0.209999	ATL23
AT1G18290	617.055	0.411691	0.301805	1.36409	0.172538	0.371456
AT1G62300	7395.35	0.411612	0.279718	1.47152	0.141149	0.327064	ATWRKY6	Encodes a transcription factor WRKY6. Regulates Phosphate1 (Pho1) expression in response to low phosphate (Pi) stress.
AT5G04310	106.821	0.411513	0.419527	0.980898	0.326643	0.547457	PLL12
AT3G58620	696.713	0.411367	0.248416	1.65596	0.0977297	0.260829	TTL4
AT4G01925	294.649	0.411351	0.378941	1.08553	0.277688	0.49504
AT5G54520	174.013	0.411226	0.34383	1.19602	0.23169	0.443477	CDC40
AT5G18280	2391.06	0.411154	0.164261	2.50305	0.0123127	0.0681043	APY2	Encodes an enzyme with ATPase and ADPase activity (an apyrase) that when mutated in combination with ATAPY1 causes a complete inhibition of pollen germination.
AT1G52270	389.586	0.411067	0.31626	1.29978	0.193678	0.398362
AT1G49580	937.056	0.410978	0.209044	1.96599	0.0493002	0.168416
AT3G26960	41.0317	0.410935	0.584075	0.703565	0.481704	0.680979
AT3G56360	1622.26	0.410858	0.312849	1.31328	0.189089	0.393321
AT3G54580	13134.1	0.410671	0.49833	0.824095	0.409885	0.621054	EXT17
AT1G21370	1423.26	0.41055	0.266606	1.53991	0.123581	0.301133
AT4G37930	2079.67	0.410423	0.231215	1.77507	0.0758858	0.2214	SHM1	Encodes a protein with mitochondrial serine hydroxymethyltransferase activity, which functions in the photorespiratory pathway, catalyzes the conversion of serine and tetrahydrofolate to glycine and 5,10-methylene tetrahydrofolate. Involved in controlling cell damage caused by abiotic stress, such as high light and salt and the hypersensitive defense response of plants.
AT2G39300	657.737	0.410264	0.251602	1.63061	0.102974	0.269672
AT4G03440	168.607	0.410223	0.34346	1.19438	0.232328	0.444207
AT5G04040	1217.62	0.410215	0.178989	2.29184	0.0219146	0.100144	SDP1	Encodes a triacylglycerol lipase that is involved in storage lipid breakdown during seed germination. The mutant plant exhibits a much slower rate of postgerminative growth than the wild type.
AT1G64625	12.458	0.41017	1.11231	0.368755	0.712311		FST
AT1G05490	131.549	0.409962	0.33077	1.23942	0.215191	0.424999	chr31
AT4G16840	670.984	0.409817	0.306233	1.33825	0.180815	0.382405
AT5G57110	7556.31	0.409662	0.204611	2.00215	0.0452689	0.158974	ACA8	Arabidopsis-autoinhibited Ca2+ -ATPase, isoform 8, contains all of the characteristic motifs of Ca2+ -transporting P-type Ca2+ -ATPases and is localized to the plasma membrane.
AT5G65670	23024.9	0.409653	0.230263	1.77906	0.0752295	0.22027	IAA9	auxin (indole-3-acetic acid) induced gene
AT1G10960	1591.69	0.409649	0.171083	2.39445	0.0166452	0.0836103	ATFD1
AT2G21880	3696.13	0.409574	0.475798	0.860816	0.38934	0.603639	ATRAB7A
AT3G51460	3913.12	0.409492	0.182087	2.24888	0.0245203	0.107461	RHD4	Encodes RHD4 (ROOT HAIR DEFECTIVE4), a phosphatidylinositol-4-phosphate phosphatase required for root hair development.
AT1G57765	2906.57	0.409448	0.28277	1.44799	0.14762	0.336718
AT4G03330	799.827	0.409379	0.608948	0.672272	0.501411	0.696275	ATSYP123	member of SYP12 Gene Family
AT3G13870	6893.89	0.409342	0.14705	2.7837	0.00537427	0.0397319	GOM8	required for regulated cell expansion and normal root hair development. Encodes an evolutionarily conserved protein with putative GTP-binding motifs that is implicated in the control of vesicle trafficking between the endoplasmic reticulum and the Golgi compartments.
AT3G27070	250.83	0.409292	0.313579	1.30523	0.191816	0.396647	TOM20-1	Form of TOM20, which is a component of the TOM complex, involved in transport of nuclear-encoded mitochondrial proteins
AT4G13345	284.73	0.409231	0.463039	0.883794	0.376808	0.591668	MEE55
AT1G72660	111.464	0.409184	0.425351	0.961992	0.336054	0.556203	Drg1-3
AT3G10320	186.34	0.408671	0.38146	1.07133	0.284019	0.501979	MUCI21
AT5G44670	1398.77	0.408654	0.186302	2.1935	0.0282712	0.117414	GALS2
AT2G01260	829.785	0.408517	0.201347	2.02892	0.0424662	0.152242
AT2G27120	32.0338	0.408199	0.662911	0.615768	0.538048	0.7249	POL2B	Encodes a protein with similarity to DNA polymerase epsilon catalytic subunit. Based on yeast two hybrid analysis, not predicted to be a subunit of the DNA polymerase epsilon complex. No phenotype observed in homozygous mutant embryos or plants but in combination with TIL1-1/til1-1 heterozygotes arrest earlier than til1 homozygotes suggesting TIL2 functions redundantly with TIL1.
AT1G30135	5133.95	0.40819	0.24795	1.64626	0.0997101	0.263842	JAZ8
AT5G03640	277.176	0.407987	0.493007	0.827549	0.407926	0.619254	AGC1-8
AT3G09320	1382.87	0.407844	0.279783	1.45772	0.144918	0.332321	PAT16
AT3G11900	2278.07	0.407749	0.251293	1.6226	0.104674	0.272257	ANT1	encodes an amino acid transporter that transports aromatic and neutral amino acids, IAA, and 2,4-D. Expressed in all tissues with highest abundance in flowers and cauline leaves. a member of a small gene family in Arabidopsis and represents a new class of amino acid transporters.
AT1G17744	17.6988	0.40767	0.791331	0.51517	0.606434	0.773757
AT4G24220	10977.2	0.407612	0.296762	1.37353	0.169588	0.367401	5[beta]-StR	encodes a novel protein containing mammalian death domain involved in programmed cell death. Gene is expressed in vascular system and mutants carrying dominant mutation in the gene have defective vascular patterning. Gene expression is induced specifically by wounding.
AT1G49980	339.917	0.407536	0.243104	1.67639	0.0936627	0.253632
AT4G37250	1739.01	0.407439	0.198384	2.05378	0.0399965	0.146601
AT2G40400	389.891	0.407374	0.230893	1.76434	0.0776745	0.225077	BPG3
AT3G26610	359.95	0.407357	0.296469	1.37403	0.169433	0.367212	PGX1
AT1G18150	3206.96	0.407261	0.252184	1.61494	0.106325	0.274351	ATMPK8	ATMPK8,
AT1G70410	25335.4	0.407211	0.287726	1.41527	0.156988	0.35035	ATBCA4	Encodes a putative beta-carbonic anhydrase betaCA4. Together with betaCA1 (At3g01500) regulates CO2-controlled stomatal movements in guard cells.
AT4G01330	1005.25	0.407042	0.212496	1.91553	0.0554249	0.181807
AT2G01570	2798.78	0.407039	0.223253	1.82322	0.06827	0.206792	RGA	Member of the VHIID/DELLA regulatory family. Contains homopolymeric serine and threonine residues, a putative nuclear localization signal, leucine heptad repeats, and an LXXLL motif. Putative transcriptional regulator repressing the gibberellin response and integration of phytohormone signalling. DELLAs repress cell proliferation and expansion that drives plant growth. The protein undergoes degradation in response to GA via the 26S proteasome. RGA1 binds to PIF3 and inhibits its DNA binding activity and thus affects the expression of PIF3 regulated genes. RGA may be involved in reducing ROS accumulation in response to stress by up-regulating the transcription of superoxide dismutases. Represses GA-induced vegetative growth and floral initiation. Rapidly degraded in response to GA. Involved in fruit and flower development.
AT5G65070	142.678	0.407028	0.45164	0.901223	0.36747	0.583587	AGL69	Encodes MADS-box containing FLC paralog. Five splice variants have been identified but not characterized with respect to expression patterns and/or differing function. Overexpression of the gene in the Landsberg ecotype leads to a delay in flowering, transcript levels of MAF4 are reduced after a 6 week vernalization.
AT4G23050	2750.53	0.407003	0.137909	2.95124	0.00316498	0.0285868	TES1
AT1G71950	19968.8	0.40688	0.239292	1.70035	0.0890657	0.24554	SPI-1
AT4G11100	104.085	0.406767	0.80183	0.507299	0.611945	0.777641
AT4G29140	392.33	0.406728	0.242444	1.67762	0.0934212	0.253121	ABS3
AT1G18270	2118.44	0.406594	0.22193	1.83208	0.0669389	0.204392
AT1G32740	213.293	0.406431	0.27965	1.45336	0.146125	0.33416
AT3G11330	3580.15	0.40635	0.182988	2.22064	0.0263756	0.112812	PIRL9	Encodes PIRL9, a member of the Plant Intracellular Ras-group-related LRRs (Leucine rich repeat proteins). PIRLs are a distinct, plant-specific class of intracellular LRRs that likely mediate protein interactions, possibly in the context of signal transduction. PIRL1 (AT5G05850) and PIRL9 (AT3G11330) are genetically redundant and are required for differentiation of microspores into pollen.
AT4G27430	2942.81	0.40634	0.170763	2.37956	0.0173335	0.0856634	CIP7	Positive regulator of light-regulated genes. Novel nuclear protein which requires light for its high level expression.
AT3G48195	526.612	0.406312	0.191619	2.12042	0.0339706	0.132368	SNX5
AT2G39730	91.9965	0.406067	0.564314	0.719577	0.471786	0.672723	RCA	Rubisco activase, a nuclear-encoded chloroplast protein that consists of two isoforms arising from alternative splicing in most plants. Required for the light activation of rubisco.
AT5G24580	1486.22	0.40587	0.188238	2.15616	0.0310712	0.125074	AtHMP47
AT1G05330	62.0426	0.405859	0.43647	0.929865	0.352441	0.570243
AT1G56210	1086.36	0.405778	0.246154	1.64847	0.0992561	0.26315	AtHMP10
AT3G29770	786.475	0.40571	0.241793	1.67792	0.093362	0.25311	ATMES11	Encodes a protein predicted to act as a carboxylesterase. It has similarity to the SABP2 methyl salicylate esterase from tobacco. This protein does not act on methyl IAA, methyl JA, MeSA, MeGA4, or MEGA9 in vitro.
AT5G14150	1717.6	0.405691	0.325295	1.24715	0.212344	0.421656	AthD-1
AT1G55840	4753.99	0.405681	0.262005	1.54837	0.121534	0.298241
AT1G05400	176.667	0.405599	0.287085	1.41282	0.157708	0.351381
AT2G01450	7072.87	0.405599	0.147581	2.74832	0.00599011	0.0427396	ATMPK17	member of MAP Kinase
AT2G02960	5747.8	0.405594	0.312409	1.29828	0.194192	0.399139
AT5G45370	312.491	0.405561	0.43734	0.927336	0.353752	0.571577	UMAMIT1
AT1G29390	2020.57	0.405453	0.240864	1.68333	0.0923118	0.251391	COR314-TM2	Integral membrane protein in the inner envelope of chloroplasts. Provide freezing tolerance.
AT3G61590	884.003	0.405443	0.245475	1.65166	0.0986029	0.262118	HS
AT4G29740	68.3235	0.405373	0.592464	0.684215	0.493839	0.691254	ATCKX4	It encodes a protein whose sequence is similar to cytokinin oxidase/dehydrogenase, which catalyzes the degradation of cytokinins.
AT3G51640	584.589	0.405359	0.19398	2.08969	0.0366452	0.13876
AT4G13530	1936.34	0.405355	0.206024	1.96751	0.0491245	0.168012
AT1G28240	1251.81	0.405314	0.169639	2.38928	0.0168816	0.0843304	MUCI70
AT3G57010	8511.24	0.405231	0.182991	2.21449	0.0267949	0.113796
AT5G60400	2061.86	0.405145	0.388121	1.04386	0.29655	0.515483
AT4G02600	1801.26	0.405115	0.245201	1.65218	0.0984984	0.261992	ATMLO1	A member of a large family of seven-transmembrane domain proteins specific to plants, homologs of the barley mildew resistance locus o (MLO) protein. The Arabidopsis genome contains 15 genes encoding MLO proteins, with localization in plasma membrane. Phylogenetic analysis revealed four clades of closely-related AtMLO genes. ATMLO1 belongs to the clade II, with ATMLO13 and ATMLO15. The gene is expressed during early seedling growth, in root and cotyledon vascular system, in pollen and in papillae, as shown by GUS activity patterns. The expression of several phylogenetically closely-related AtMLO genes showed similar or overlapping tissue specificity and analogous responsiveness to external stimuli, suggesting functional redundancy, co-function, or antagonistic function(s).
AT4G21500	415.961	0.405107	0.232286	1.744	0.0811592	0.231178
AT1G53730	1578.31	0.40508	0.209241	1.93595	0.0528738	0.176496	SRF6
AT1G20120	207.228	0.404855	0.284449	1.4233	0.15465	0.347253
AT2G18420	11.711	0.404828	1.03819	0.389936	0.696584		GASA11	Encodes a Gibberellin-regulated GASA/GAST/Snakin family protein
AT4G33900	9.89652	0.40475	1.17096	0.345656	0.729601
AT3G30180	1238.29	0.404745	0.267595	1.51253	0.130399	0.311802	BR6OX2	Encodes a cytochrome p450 enzyme that catalyzes the last reaction in the production of brassinolide. It is capable of converting 6-deoxocastasterone into castasterone, a C-6 oxidation, as well as the further conversion of castasterone into brassinolide by a Baeyer-Villinger oxidation reaction at C-6, resulting in the formation of an unusual seven-membered lactone ring. The enzyme possesses high affinity for both C28- and C27-Brassinosteroids. The expression of the gene using a CYP85A2 promoter:LUC fusion construct was shown to be under circadian and light control.
AT4G11290	11991.7	0.404734	0.245412	1.6492	0.0991058	0.262875	PER39
AT1G47380	3444.92	0.404564	0.221614	1.82553	0.0679205	0.206283
AT1G12640	2678.92	0.404531	0.322379	1.25483	0.20954	0.418709	AtLPLAT1
AT5G40510	4713.23	0.404525	0.479735	0.843224	0.399103	0.6112
AT1G27320	2178.14	0.404491	0.195415	2.0699	0.0384614	0.143051	AHK3	Encodes a histidine kinases, a cytokinin receptor that controls cytokinin-mediated leaf longevity through a specific phosphorylation of the response regulator, ARR2.
AT4G34630	1942.79	0.404355	0.176766	2.28752	0.0221657	0.100922
AT5G12140	20444.6	0.404277	0.183146	2.2074	0.0272863	0.115108	ATCYS1	Encodes a cystatin.
AT5G43300	16.5428	0.404233	0.907028	0.445668	0.655837	0.806324	AtGDPD3
AT5G26280	5835.26	0.404224	0.32489	1.24419	0.21343	0.42295
AT4G25690	3042.41	0.40399	0.202101	1.99895	0.0456133	0.159799
AT3G16230	1195.64	0.403966	0.184568	2.18871	0.0286178	0.118486	AtKH15
AT1G74510	2260.75	0.403956	0.217095	1.86074	0.0627813	0.195907
AT1G80120	6355.34	0.403899	0.317027	1.27402	0.202656	0.410084
AT3G46000	9676.58	0.403887	0.170391	2.37036	0.0177709	0.0869789	ADF2	Encodes depolymerizing factor 2.
AT2G27350	1344.76	0.403839	0.226751	1.78098	0.0749153	0.219854	OTLD1
AT2G38170	1292.53	0.40375	0.187391	2.15459	0.0311943	0.125323	ATCAX1	Encodes a high affinity vacuolar calcium antiporter. The residue His 338 is critical to Ca2+ transport activity. Disruption of CAX1 reduces manganese and zinc of shoot tissue and results in a decrease in the activity of vacuolar V-type proton ATPase.
AT2G28760	9974.13	0.403442	0.360414	1.11938	0.262976	0.478861	UXS6
AT1G01930	461.429	0.403367	0.229244	1.75956	0.0784833	0.226426
AT1G53770	506.241	0.403262	0.244306	1.65065	0.0988109	0.262448
AT3G08505	126.871	0.403058	0.327956	1.229	0.219072	0.429285	AtC3H35
AT4G18060	2055.86	0.402999	0.192354	2.09509	0.0361627	0.137661	SH3P3
AT1G08420	1833.36	0.402889	0.208791	1.92963	0.0536529	0.178051	BSL2
AT5G56240	1164.19	0.402717	0.17405	2.31381	0.0206784	0.0962234
AT2G22780	5632.06	0.402638	0.202767	1.98572	0.0470647	0.162764	PMDH1	encodes an peroxisomal NAD-malate dehydrogenase that is involved in fatty acid beta-oxidation through providing NAD to the process of converting fatty acyl CoA to acetyl CoA.
AT4G14290	1036.26	0.402631	0.175371	2.29589	0.0216823	0.0994351
AT3G13110	8369.3	0.402578	0.275778	1.45979	0.144348	0.331287	ATSERAT2;2	Encodes a mitochondrial serine O-acetyltransferase involved in sulfur assimilation and cysteine biosynthesis. Expressed in the vascular system.
AT3G28960	7.87458	0.402544	1.08962	0.369435	0.711804
AT1G60995	941.578	0.402257	0.166942	2.40955	0.0159721	0.0813485	HISE1
AT5G02430	240.693	0.401924	0.271655	1.47954	0.138996	0.323764
AT5G56180	314.597	0.401876	0.284237	1.41388	0.157398	0.351007	ARP8	encodes a protein whose sequence is similar to actin-related proteins (ARPs) in other organisms. Member of nuclear ARP family of genes.
AT3G50650	286.769	0.401864	0.260371	1.54343	0.122726	0.299944
AT1G76670	6494.42	0.401711	0.260507	1.54204	0.123065	0.300484	URGT1
AT1G02705	335.348	0.401583	0.271106	1.48127	0.138533	0.323175
AT5G43330	2573.5	0.401478	0.263847	1.52163	0.128102	0.3084	c-NAD-MDH2
AT3G01750	309.519	0.401398	0.264679	1.51655	0.129381	0.310347
AT5G42570	14892.9	0.401285	0.140044	2.86541	0.00416471	0.0341014
AT1G54450	625.014	0.401284	0.335988	1.19434	0.232346	0.444207
AT1G75680	6069.48	0.401226	0.178395	2.24909	0.0245068	0.107454	AtGH9B7
AT4G02760	465.816	0.401014	0.222626	1.80129	0.0716565	0.212918
