## Supplementary Datasets 1-16 for "Evolutionary Rewiring of Root Cell-Type Nitrogen Responses": Supplementary Dataset3.xlsx (part 7 of 11)

### Sheet: sc_nlp7 (continued)
GeneID	baseMean	log2FoldChange	lfcSE	stat	pvalue	padj	symbol	GeneName
AT2G37040	41334.3	0.400978	0.206429	1.94245	0.0520822	0.174824	ATPAL1	Encodes PAL1, a phenylalanine ammonia-lyase. Arabidopsis has four PALs: AT2G37040 (PAL1), AT3G53260 (PAL2), AT5G04230 (PAL3) and AT3G10340 (PAL4).
AT5G45410	3556.04	0.400883	0.381529	1.05073	0.293383	0.512721	AtNHR2A
AT5G66560	1172.96	0.400829	0.213048	1.8814	0.0599175	0.190589
AT5G64820	23.3709	0.400768	0.782107	0.512421	0.608357	0.775289
AT4G01395	2286.59	0.400761	0.162682	2.46346	0.0137602	0.0736216
AT1G23190	15402.2	0.400732	0.228243	1.75573	0.0791354	0.227428	PGM3	Encodes a cytosolic phosphoglucomutase (PGM). Two Arabidopsis PGM proteins (AT1G70730/PGM2 and AT1G23190/PGM3) have high sequence similarities and redundant functions. Mature plants possessing a single cPGM allele had a major reduction in cPGM activity. Whereas pgm2 and pgm3 single mutants are undistinguishable from the wild type, loss of both PGM2 and PGM3 severely impairs male and female gametophyte development.
AT1G76240	5094.5	0.400631	0.179771	2.22856	0.0258429	0.111184
AT5G66310	1721.07	0.400592	0.253716	1.5789	0.114359	0.286962
AT3G48343	88.8732	0.400588	0.523919	0.7646	0.44451	0.650106
AT1G72500	2341.65	0.400533	0.283775	1.41145	0.158113	0.351824
AT1G70780	28612.1	0.400532	0.247851	1.61602	0.10609	0.274022
AT2G30490	50546.9	0.400446	0.213608	1.87468	0.0608371	0.192338	ATC4H	Encodes a cinnamate-4-hydroxylase. Mutations in this gene impact phenylpropanoid metabolism, growth and development.
AT4G00355	2173.11	0.400323	0.182754	2.1905	0.0284883	0.11807	ATI2
AT1G19170	898.871	0.400255	0.170724	2.34446	0.0190548	0.0910405	PGF1
AT4G35750	6301.62	0.400225	0.270662	1.47869	0.139223	0.324072
AT3G55630	115.403	0.4002	0.409643	0.976947	0.328595	0.549513	ATDFD
AT5G51270	385.146	0.400167	0.383025	1.04476	0.296136	0.515246	PUB53
AT4G30160	3538.2	0.400163	0.174349	2.29518	0.0217226	0.0995753	ATVLN4	Arabidopsis thaliana VILLIN4
AT4G27520	1391.24	0.400109	0.34517	1.15917	0.246389	0.46017	AtENODL2
AT2G44680	1667.84	0.400053	0.233325	1.71457	0.0864239	0.240938	CKB4	Encodes casein kinase II beta chain, a CK2 regulatory subunit. Nuclear-localized CKB4 protein exists in vivo as different isoforms, resulting from phosphorylation on serine residues. The phosphorylated isoforms are the preferred substrate for ubiquitination and degradation by the proteasome pathway. Involved in regulation of circadian clock.
AT4G19830	210.839	0.399911	0.271787	1.47141	0.14118	0.327064	FKBP17-1
AT4G22150	2535.77	0.399488	0.266993	1.49625	0.134589	0.317991	PUX3	Arabidopsis thaliana CDC48-interacting UBX-domain protein (PUX3)
AT1G08570	6175.48	0.399486	0.243327	1.64177	0.100638	0.265508	ACHT4	Encodes a member of the thioredoxin family protein. Located in the chloroplast. Shows high activity towards the chloroplast 2-Cys peroxiredoxin A, and poor activity towards the chloroplast NADP-malate dehydrogenase.
AT4G30850	3748.78	0.399478	0.295364	1.35249	0.176217	0.376577	HHP2	heptahelical transmembrane protein homologous to human adiponectin receptors and progestin receptors
AT1G70330	3962.83	0.399474	0.240874	1.65843	0.0972298	0.260072	ENT1	encodes an adenosine transporter that catalyze a proton-dependent adenosine transport.
AT3G04080	2331.88	0.399412	0.249434	1.60127	0.109317	0.278593	APY1	Encodes an enzyme with ATPase and ADPase activity (an apyrase) that when mutated in combination with ATAPY2 causes a complete inhibition of pollen germination.
AT5G26667	10840.2	0.399178	0.158155	2.52397	0.0116039	0.0655601	PYR6	encodes a uridine 5'-monophosphate (UMP)/cytidine 5'-monophosphate (CMP) kinase.
AT5G13010	1816.28	0.398997	0.274503	1.45353	0.146078	0.334096	CUV
AT5G15740	2216.73	0.398983	0.214409	1.86086	0.0627645	0.195907	RRT1
AT1G68150	1431.64	0.398954	0.289836	1.37648	0.168672	0.366156	ATWRKY9	member of WRKY Transcription Factor; Group II-b
AT5G58300	984.757	0.39893	0.188345	2.11808	0.0341685	0.132784	KOIN
AT1G51590	1489.53	0.398834	0.189338	2.10647	0.0351637	0.135366	MANIB	Encodes an alpha-mannosidase I enzyme responsible for N-glycan maturation.
AT5G05440	1327.25	0.398763	0.260433	1.53115	0.125732	0.304596	AtPYL5	Encodes a member of the PYR (pyrabactin resistance )/PYL(PYR1-like)/RCAR (regulatory components of ABA receptor) family proteins with 14 members. PYR/PYL/RCAR family proteins function as abscisic acid sensors. Mediate ABA-dependent regulation of protein phosphatase 2Cs ABI1 and ABI2.
AT3G43930	57.7841	0.398711	0.78789	0.506049	0.612823	0.778015
AT4G14760	706.768	0.398633	0.325197	1.22582	0.220266	0.430572	NET1B
AT3G03480	7.52854	0.398623	1.43588	0.277615	0.781308		CHAT
AT2G20990	12092.6	0.398565	0.184982	2.15461	0.0311923	0.125323	AtSYT1	Encodes a plasma membrane localized protein with similarity to synaptotagmins, a class of membrane trafficking proteins. SYT1 is expressed in all tissues. Loss of function mutations show hypersensitivity to NaCl and electrolyte leakage from the plasma membrane. SYT1 also affects calcium dependent freezing tolerance. SYT1 probably plays a role in membrane repair such as membrane resealing after freezing induced damage. Regulates endocytosis endosome recycling at the plasma membrane, but not membrane traffic along the secretory pathway.
AT3G42050	11678.4	0.39851	0.219736	1.81359	0.0697414	0.209304	VHA-H
AT5G08130	2994.33	0.398332	0.1963	2.0292	0.0424381	0.152195	BIM1	Arabidopsis thaliana basic helix-loop-helix (bHLH) family protein involved in brassinosteroid signaling. It synergistically interacts with BES1 to bind to E box sequences (CANNTG).
AT5G65160	624.797	0.398284	0.421405	0.945134	0.34459	0.564219	TPR14
AT5G14540	3009.81	0.39824	0.138619	2.87291	0.00406709	0.033644	FLOE2
AT5G06230	627.151	0.398239	0.303309	1.31298	0.189189	0.393333	TBL9	Encodes a member of the TBL (TRICHOME BIREFRINGENCE-LIKE) gene family containing a plant-specific DUF231 (domain of unknown function) domain. TBL gene family has 46 members, two of which (TBR/AT5G06700 and TBL3/AT5G01360) have been shown to be involved in the synthesis and deposition of secondary wall cellulose, presumably by influencing the esterification state of pectic polymers. A nomenclature for this gene family has been proposed (Volker Bischoff & Wolf Scheible, 2010, personal communication).
AT2G23210	1061.59	0.398153	0.275484	1.44528	0.148378	0.337613
AT5G22660	204.286	0.398149	0.313658	1.26938	0.204307	0.412142
AT1G74660	5968.62	0.398078	0.338899	1.17462	0.240146	0.453104	MIF1	Constitutive overexpression of MIF1 caused dramatic developmental defects, seedlings were non-responsive to gibberellin (GA) for cell elongation, hypersensitive to the GA synthesis inhibitor paclobutrazol (PAC) and abscisic acid (ABA), and hyposensitive to auxin, brassinosteroid and cytokinin, but normally responsive to ethylene.
AT2G22860	33830.8	0.397893	0.498559	0.798085	0.424821	0.633177	ATPSK2	Phytosulfokine 2 precursor, coding for a unique plant peptide growth factor.
AT1G77885	5010.87	0.397659	0.376242	1.05692	0.290547	0.509253
AT2G32080	3260.46	0.397657	0.287003	1.38555	0.165884	0.361985	PUR	similar to the conserved animal nuclear protein PUR alpha which was implicated in the control of gene transcription and DNA replication
AT2G38090	2012.88	0.39755	0.348559	1.14055	0.254056	0.469303
AT2G02180	2450.24	0.39753	0.175613	2.26367	0.0235944	0.104906	TOM3	Necessary for the efficient multiplication of tobamoviruses.
AT5G65020	26161.2	0.397472	0.144633	2.74814	0.00599352	0.042749	ANNAT2	Annexins are calcium binding proteins that are localized in the cytoplasm. When cytosolic Ca2+ increases, they relocate to the plasma membrane. They may be involved in the Golgi-mediated secretion of polysaccharides.
AT3G62830	10924.6	0.39747	0.364796	1.08957	0.275904	0.493221	ATUXS2	encodes an isoform of UDP-glucuronic acid decarboxylase, which is predicted to be membrane-bound by PSORT. This enzyme produces UDP-xylose, which is a substrate for many cell wall carbohydrates including hemicellulose and pectin. UDP-xylose is also known to feedback regulate several cell wall biosynthetic enzymes.
AT5G64050	680.546	0.397423	0.352284	1.12813	0.259264	0.474694	ATERS	Glutamate-tRNA ligase. Targeted to mitochondria and chloroplast. Its inactivation causes developmental arrest of chloroplasts and mitochondria in Nicotiana benthamiana.
AT1G51355	83.1603	0.397242	0.407496	0.974837	0.329641	0.550586	SMR9
AT4G26470	1099.14	0.397188	0.20433	1.94385	0.0519135	0.174438
AT1G71015	224.789	0.397188	0.32513	1.22163	0.221849	0.432509
AT5G07390	66.2651	0.397141	0.519572	0.764362	0.444652	0.650221	ATRBOHA
AT1G24405	7.80602	0.397113	1.74669	0.227352	0.82015
AT4G34881	3875.25	0.397081	0.156741	2.53336	0.0112975	0.0645339
AT1G33780	1170.96	0.396937	0.330382	1.20145	0.229577	0.441142	DUF179-1
AT5G49200	69.1036	0.396816	0.414529	0.957269	0.338431	0.558516	AtC3H62
AT5G54540	2816.31	0.396791	0.220521	1.79933	0.0719663	0.213534
AT2G32990	2588.82	0.396665	0.264986	1.49693	0.134412	0.317854	AtGH9B8
AT1G30700	5356.33	0.396492	0.392209	1.01092	0.312054	0.532432	AtBBE8
AT5G42785	2117.33	0.396483	0.310622	1.27641	0.201809	0.409024
AT3G18180	10.3222	0.396438	0.952148	0.416362	0.677145
AT3G59900	598.705	0.39638	0.318078	1.24617	0.212701	0.422071	ARGOS	Encodes ARGOS (Auxin-Regulated Gene Involved in Organ Size). Inducible by auxin. Involved in lateral organ size control. Transgenic plants expressing sense or antisense ARGOS cDNA display enlarged or reduced aerial organs, respectively. The alteration in organ size is attributable mainly to changes in cell number and the duration of organ growth.
AT1G12840	11949.8	0.396241	0.245652	1.61302	0.106741	0.27501	ATVHA-C	Encodes subunit C of the vacuolar H(+)-ATPase (V-ATPase). Bound and phosphorylated by AtWNK8.
AT2G46530	100.163	0.396199	0.402006	0.985555	0.324351	0.54518	ARF11
AT2G20290	814.391	0.396113	0.237422	1.66839	0.0952379	0.256421	ATXIG	member of Myosin-like proteins
AT1G71960	1290.19	0.395923	0.239937	1.65011	0.0989201	0.262669	ABCG25	Encodes a plasma membrane localized ABC transporter involved in abscisic acid transport and responses.
AT1G47310	776.125	0.395834	0.228936	1.72901	0.0838068	0.236191
AT4G31650	38.8637	0.395801	0.572827	0.690961	0.48959	0.687706
AT1G31710	1272.95	0.395793	0.211785	1.86884	0.0616455	0.194116	CuAOalpha3
AT5G12250	11277.1	0.395653	0.254022	1.55756	0.119338	0.294906	TUB6	Encodes a beta-tubulin. Expression of TUB6 has been shown to decrease in response to cold treatment.
AT1G59580	2731.23	0.395652	0.351519	1.12555	0.260357	0.475955	ATMPK2	encodes a mitogen-activated kinase involved in innate immunity
AT3G46440	10175.6	0.39546	0.322604	1.22584	0.22026	0.430572	UXS5	encodes a protein similar to UDP-glucuronic acid decarboxylase. UDP-glucuronic acid decarboxylase produces UDP-xylose, which is a substrate for many cell wall carbohydrates including hemicellulose and pectin. UDP-xylose is also known to feedback regulate several cell wall biosynthetic enzymes.
AT4G31420	1748.26	0.395279	0.208316	1.89749	0.0577626	0.186572	REIL1
AT1G03520	436.67	0.395187	0.250732	1.57613	0.114995	0.287649
AT1G10140	5165.2	0.395029	0.220536	1.79122	0.0732584	0.216235
AT5G15250	28.9723	0.395027	0.706851	0.558854	0.576261	0.752602	ATFTSH6	Encodes an FtsH protease that is localized to the chloroplast. AtFtsH6 is involved in the degradation of both Lhcb3 and Lhcb1 during senescence and high-light acclimation.
AT3G51660	3544.32	0.394942	0.179962	2.19459	0.0281932	0.117299	MDL3
AT3G61850	3009.87	0.394846	0.247689	1.59412	0.110909	0.281247	DAG1	Zinc finger transcription factor of the Dof family involved in the control of seed germination.
AT1G71140	337.371	0.3948	0.67969	0.580852	0.56134	0.741112	DTX14
AT3G50180	38.855	0.394729	0.598925	0.659063	0.509856	0.702519
AT1G35670	3596.38	0.394713	0.490208	0.805195	0.420707	0.629763	ATCDPK2	Encodes a Ca(2+)-dependent, calmodulin-independent protein kinase that is rapidly induced by drought and high-salt stress but not by low-temperature stress or heat stress. Positive regulator of ABA signaling. Phosphorylates ABA responsive transcription factors ABF1 and ABF4.
AT2G29460	5136.2	0.394632	0.249829	1.5796	0.114198	0.286817	ATGSTU4	Encodes glutathione transferase belonging to the tau class of GSTs. Naming convention according to Wagner et al. (2002).
AT2G04780	13792.7	0.394613	0.187186	2.10813	0.0350195	0.135014	FLA7	fasciclin-like arabinogalactan-protein 7 (Fla7)
AT5G37400	45.0769	0.394551	0.581505	0.6785	0.497455	0.693844
AT5G41140	545.822	0.394539	0.301545	1.30839	0.19074	0.395222
AT5G32470	994.456	0.394501	0.174519	2.26051	0.0237898	0.105389	PALE1
AT2G20080	2561.81	0.394472	0.273953	1.43993	0.149889	0.339959	TIE2
AT3G28715	4020.71	0.394437	0.331857	1.18858	0.234607	0.44665	VHA-d2
AT5G04470	3976.56	0.394431	0.172018	2.29297	0.02185	0.100002	SIM	Encodes a novel nuclear 14-kD protein containing a cyclin binding motif and a motif found in ICK/KRP cell cycle inhibitor proteins. It is required for coordinating cell division and cell differentiation during the development of Arabidopsis trichomes, playing a key role in the mitosis-to-endoreduplication transition. It interacts with D-type cyclins in vivo.
AT3G51440	556.766	0.394411	0.321411	1.22712	0.219776	0.429903
AT1G56145	1643.68	0.394285	0.319054	1.23579	0.216535	0.426459	CORK1
AT4G28630	478.856	0.394223	0.29425	1.33976	0.180324	0.381747	ABCB23	Half-molecule ABC transporter ATM1. Arabidopsis thaliana has three ATM genes, namely ATM1, ATM2 and ATM3. Only ATM3 has an important function for plant growth.
AT2G41720	206.943	0.394126	0.376449	1.04696	0.295118	0.514303	EMB2654
AT1G66500	19009	0.394096	0.167816	2.34838	0.0188552	0.0904031
AT3G02770	6088.99	0.394096	0.286971	1.37329	0.169661	0.367444
AT1G23730	48.4703	0.39404	0.583316	0.675517	0.499347	0.695251	ATBCA3
AT5G48545	677.822	0.39396	0.221239	1.78069	0.0749624	0.219961	HINT3	Encodes a protein that has adenylylsulfate sulfohydrolase activity (E.C. 3.6.2.1) in vitro.
AT3G61440	13049.3	0.393916	0.238629	1.65075	0.0987904	0.262427	ARATH;BSAS3;1	Encodes a cysteine synthase isomer CysC1. The isomer is however less effective in cysteine biosynthesis. It is involved in beta-cyanoalanine biosynthesis, an intermediate of cyanide detoxification pathway.
AT5G18680	2463.98	0.393858	0.160228	2.4581	0.0139673	0.0742826	AtTLP11	Member of TLP family
AT5G63640	1967.34	0.393852	0.184855	2.1306	0.0331221	0.130052	TOL5
AT3G47340	1767.09	0.393676	0.432527	0.910176	0.36273	0.579127	ASN1	encodes a glutamine-dependent asparagine synthetase, the predicted ASN1 peptide contains a purF-type glutamine-binding domain, and is expressed predominantly in shoot tissues, where light has a negative effect on its mRNA accumulation. Expression is induced within 3 hours of dark treatment, in senescing leaves and treatment with exogenous photosynthesis inhibitor. Induction of gene expression was suppressed in excised leaves supplied with sugar. The authors suggest that the gene's expression pattern is responding to the level of sugar in the cell.
AT5G25010	386.775	0.393575	0.23459	1.67771	0.0934032	0.253121
AT1G07260	404.756	0.393435	0.236194	1.66573	0.095768	0.257442	UGT71C3
AT4G24380	36701.6	0.393376	0.200984	1.95725	0.0503187	0.170641
AT2G47010	86.2328	0.393347	0.542418	0.725172	0.468346	0.669411
AT2G44450	2354.81	0.393215	0.261608	1.50307	0.132821	0.315553	BGLU15
AT4G37800	16.5024	0.393149	0.9147	0.429811	0.667333	0.813635	XTH7
AT1G22480	33.6154	0.393087	0.642747	0.611574	0.54082	0.72672
AT2G33835	402.187	0.393076	0.212732	1.84775	0.0646383	0.199455	AtC3H27	Encodes a zinc finger domain containing protein that is expressed in the shoot/root apex and vasculature, and acts with FRI to repress flowering.FES1 mutants in a Col(FRI+) background will flower early under inductive conditions.
AT1G13830	631.852	0.393069	0.356345	1.10306	0.270002	0.486541
AT1G08200	24278.1	0.392958	0.240204	1.63594	0.101853	0.267677	AXS2	Encodes a putative UDP-D-apiose/UPD-D-xylose synthetase.
AT2G33570	1103.3	0.392949	0.203798	1.92813	0.0538392	0.178466	GALS1
AT4G15800	3499.91	0.392911	0.337701	1.16349	0.244631	0.457849	RALF33	Member of a diversely expressed predicted peptide family showing sequence similarity to tobacco Rapid Alkalinization Factor (RALF), and is believed to play an essential role in the physiology of Arabidopsis. Consists of a single exon and is characterized by a conserved C-terminal motif and N-terminal signal peptide.
AT2G02230	1048.2	0.392893	0.186362	2.10823	0.0350112	0.135007	AFA1
AT1G52360	3870.3	0.392837	0.18742	2.09603	0.0360796	0.13745	b?1-COP
AT3G49350	1025.38	0.392778	0.191005	2.05638	0.0397463	0.145978
AT3G01890	175.652	0.392667	0.309907	1.26705	0.205139	0.412911	SWP73A
AT3G63520	1039.9	0.392639	0.185125	2.12094	0.0339265	0.132297	ATCCD1	Encodes a protein with 9-<i>cis</i>-epoxycarotenoid dioxygenase activity. The enzyme was shown to act on a variety of carotenoid including &#946;-carotene, lutein, zeaxanthin, and all-<i>trans</i>-violaxanthin. When those compounds are used as substrates, the major reaction product detected is a C14 dialdehyde: 4,9-dimethyldodeca-2,4,6,8,10-pentaene-1,12-dial. The enzyme did not cleave as efficiently carotenoids containing 9-<i>cis</i>-double or allenic bonds.
AT5G46230	4946.06	0.392391	0.408212	0.961244	0.336429	0.556606	SVB3
AT5G04760	5949.5	0.392335	0.159843	2.45451	0.0141077	0.0747573	DIV2
AT4G01895	483.995	0.392328	0.30881	1.27045	0.203924	0.411758
AT1G62320	935.876	0.392287	0.240913	1.62834	0.103454	0.270389
AT3G06760	5062.87	0.392171	0.224868	1.74401	0.0811579	0.231178	AtDiL9-4
AT4G20110	529.399	0.392066	0.240606	1.62949	0.103209	0.270095	BP80-3;1
AT1G75310	958.304	0.391977	0.193836	2.02221	0.0431546	0.153955	AUL1
AT4G19110	9348.54	0.391929	0.179881	2.17882	0.0293453	0.120316
AT4G21310	522.313	0.391857	0.336194	1.16557	0.243788	0.457037	DEAL2
AT1G13340	581.17	0.391706	0.26286	1.49017	0.13618	0.319866	ISTL6
AT3G17090	4678.51	0.391705	0.352042	1.11267	0.265851	0.482026	PP2C.D2
AT3G18670	120.154	0.391663	0.490873	0.79789	0.424934	0.633217
AT5G49890	1713.2	0.391465	0.205665	1.90341	0.0569873	0.185109	ATCLC-C	member of Anion channel protein family
AT2G27310	5721.21	0.391377	0.157271	2.48855	0.0128267	0.0698515
AT3G51110	551.917	0.391321	0.266857	1.46641	0.142538	0.328979
AT5G66480	103.259	0.391291	0.381777	1.02492	0.305401	0.525597
AT5G53590	4629.07	0.391254	0.315863	1.23868	0.215464	0.425374	SAUR30
AT5G06980	831.779	0.391175	0.200472	1.95127	0.0510247	0.172179	LNK4
AT2G03810	885.323	0.391144	0.373021	1.04858	0.29437	0.513615
AT2G22890	92.2295	0.391072	0.367716	1.06352	0.287547	0.505854
AT1G04120	3706.59	0.391047	0.23632	1.65474	0.0979778	0.261185	ABCC5	encodes a high-affinity inositol hexakisphosphate transporter that plays a role in guard cell signaling and phytate storage. It is a member of MRP subfamily / ABC transporter subfamily C.
AT1G45688	4141.84	0.390968	0.223331	1.75062	0.0800112	0.228864	CC1
AT3G57400	587.351	0.390885	0.204845	1.9082	0.0563649	0.183697
AT1G47128	10689.7	0.390566	0.191688	2.03751	0.0415994	0.150268	RD21	cysteine proteinase precursor-like protein/ dehydration stress-responsive gene (RD21)
AT4G37000	280.297	0.390468	0.30283	1.2894	0.197259	0.403229	ACD2	Mutants have spontaneous spreading cell death lesions and constitutive activation of defenses in the absence of pathogen infection. Its product was shown to display red chlorophyll catabolite reductase (RCCR), which catalyzes one step in the breakdown of the porphyrin component of chlorophyll. The enzyme was further assessed to be a Type-1 (pFCC-1-producing) RCCR.Upon P. syringae infection, ACD2 localization shifts from being largely in chloroplasts to partitioning to chloroplasts, mitochondria, and to a small extent, cytosol. Overexpression of ACD2 delayed cell death and the replication of P. syringae.
AT3G60040	113.451	0.390375	0.415135	0.940357	0.347034	0.566135
AT2G45180	1225.19	0.390338	0.236978	1.64715	0.0995276	0.26353	DRN1
AT5G14550	981.281	0.390196	0.378478	1.03096	0.302559	0.522465
AT1G10410	1414.85	0.390175	0.217888	1.79071	0.0733398	0.216379
AT3G12680	514.177	0.389885	0.209924	1.85726	0.0632736	0.196878	AtC3H37	Member of the floral homeotic AGAMOUS pathway.
AT3G14910	690.529	0.389795	0.304575	1.2798	0.200616	0.407631
AT2G25850	551.807	0.389649	0.22289	1.74816	0.0804355	0.229821	PAPS2	Encodes a poly(A) polymerase. Located in the nucleus.
AT5G15600	3918.07	0.389646	0.337027	1.15612	0.24763	0.461687	SP1L4	SPIRAL1-LIKE4 belongs to a six-member gene family in Arabidopsis; all members share high sequence similarity in amino- and carboxy-terminal regions. Regulates cortical microtubule organization. Mutant plants exhibit altered patterns of root, leaf and petal growth as a result of defective anisotropic cell expansion.
AT2G46535	1119.74	0.389584	0.257741	1.51154	0.130652	0.312177
AT5G54020	328.964	0.389575	0.352963	1.10373	0.269712	0.486181	DT
AT5G61890	4224.03	0.389544	0.401911	0.969231	0.33243	0.553166	ERF114	encodes a member of the ERF (ethylene response factor) subfamily B-4 of ERF/AP2 transcription factor family. The protein contains one AP2 domain. There are 7 members in this subfamily.
AT3G03430	10.513	0.389397	1.10939	0.351001	0.725588
AT4G27830	813.501	0.389122	0.26521	1.46722	0.142316	0.328653	AtBGLU10
AT1G74950	20371.1	0.389018	0.136538	2.84915	0.00438362	0.0351799	JAZ2
AT3G26650	46.6349	0.388969	0.512117	0.75953	0.447535	0.652803	GAPA	Encodes one of the two subunits forming the photosynthetic glyceraldehyde-3-phosphate dehydrogenase (GAPDH) and as such a constituent of the supramolecular complex with phosphoribulokinase (PRK) thought to be linked by a small peptide encoded by CP12-2. GapA-1 is coordinately expressed by light with PRK and CP12-2. The enzyme activity, tested in leaf protein extracts dropped significantly after external sucrose treatment for the photosynthetic GAPDH (NADPH-dependent) but not for the cytosolic GAPDH (NADH-dependent).
AT1G21210	64.9079	0.388949	0.523329	0.743221	0.457348	0.660759	WAK4	cell wall-associated ser/thr kinase involved in cell elongation and lateral root development
AT5G37660	1436.22	0.388787	0.274104	1.41839	0.156077	0.349115	PDLP7	Encodes a plasmodesmal protein that may be involved in the intercellular movement of molecules through the plasmodesmata. The protein has two DUF26 domains and a single transmembrane domain.
AT4G30430	232.992	0.388712	0.384464	1.01105	0.311992	0.53237	TET9	Member of TETRASPANIN family
AT4G25225	1045.46	0.388608	0.334218	1.16274	0.244935	0.458333
AT3G05990	1755.12	0.388586	0.371021	1.04734	0.294943	0.514176	LLR3
AT5G46700	4182.44	0.388556	0.2401	1.61831	0.105595	0.273368	TET1	Encodes a transmembrane protein of the tetraspanin (TET) family, one of 17 members found in Arabidopsis. Double mutant analysis showed that TRN1 and TRN2 act in the same pathway. Required for the maintenance of both the radial pattern of tissue differentiation in the root and for the subsequent circumferential pattern within the epidermis.
AT1G26250	25.6787	0.388507	1.14946	0.33799	0.735371	0.856941	EXT18
AT5G09805	13.1335	0.388501	1.05689	0.36759	0.713179	0.843238	IDL3	Similar to Inflorescence deficient in abscission (IDA). Involved in floral organ abscission.
AT1G53500	3509.2	0.388389	0.16697	2.32611	0.0200127	0.0942515	ATMUM4	encodes a putative NDP-L-rhamnose synthase, an enzyme required for the synthesis of the pectin rhamnogalacturonan I, the major component of Arabidopsis mucilage. Gene is involved in seed coat mucilage cell development. Mutant analyses suggest that MUM4 is required for complete mucilage synthesis, cytoplasmic rearrangement and seed coat development.
AT4G37390	1982.45	0.387979	0.340504	1.13943	0.254525	0.469619	AUR3	Encodes an IAA-amido synthase that conjugates Asp and other amino acids to auxin in vitro. Lines carrying insertions in this gene are hypersensitive to auxin. May function as a negative component in auxin signaling by regulating auxin activity.
AT2G03450	528.249	0.387977	0.189969	2.04232	0.0411201	0.149116	ATPAP9
AT1G54920	1377.17	0.387958	0.192254	2.01795	0.0435966	0.155045
AT5G09980	10290.7	0.387925	0.360714	1.07544	0.282179	0.499765	PROPEP4
AT1G51770	398.148	0.387897	0.251479	1.54247	0.12296	0.300408
AT2G28815	83.8741	0.387809	0.780211	0.497057	0.619149	0.781883
AT3G25505	14.3616	0.3878	0.942537	0.411442	0.680748	0.822997
AT4G19680	992.689	0.387696	0.662116	0.585541	0.558184	0.739317	ATIRT2	encodes an iron transporter whose expression is induced by iron and zinc deficiency. Gene is specifically expressed in the external cell layers of the root subapical zone.
AT4G19450	769.118	0.38769	0.240942	1.60906	0.107604	0.276397
AT3G27940	191.874	0.387665	0.406802	0.952956	0.340612	0.560758	LBD26
AT5G15710	226.868	0.387642	0.291267	1.33088	0.183227	0.385514
AT5G56890	1177.57	0.38764	0.306242	1.2658	0.205585	0.413516
AT5G25890	17102.8	0.387613	0.14841	2.61177	0.00900761	0.0559462	IAA28	encodes a protein that may be a negative regulator of lateral root formation in response to auxin. It is a member of IAA/ARF gene family and is plant-specific. Gain of function mutations in this gene suppresses lateral root formation and is resistant to inhibition of root elongation by auxin, cytokinin, and ethylene.
AT2G12400	5902.03	0.387571	0.192376	2.01466	0.0439407	0.155727
AT1G19360	5042.56	0.387541	0.30093	1.28781	0.197812	0.403779	RRA3
AT5G01700	675.163	0.387384	0.197239	1.96404	0.0495258	0.168936
AT3G20490	642.631	0.387313	0.245702	1.57636	0.114944	0.287592	KNO1
AT2G26920	1023.22	0.387285	0.175824	2.20268	0.027617	0.115963
AT4G13615	21835	0.38728	0.243041	1.59348	0.111053	0.281499
AT4G32180	1904.16	0.387186	0.221028	1.75175	0.0798162	0.228637	ATPANK2	Encodes a protein with pantothenate kinase activity.
AT1G49530	428.735	0.387065	0.385291	1.00461	0.315087	0.535708	GFPPS3	encodes a mitochondria-targeted geranylgeranyl pyrophosphate synthase
AT4G33700	1271.52	0.386892	0.215309	1.79691	0.0723496	0.214293
AT1G11260	6220.04	0.386721	0.225219	1.71709	0.085963	0.239959	ATSTP1	Encodes a H+/hexose cotransporter.
AT4G05060	1395.85	0.386713	0.187285	2.06484	0.0389385	0.144249
AT3G23610	351.25	0.386706	0.230515	1.67757	0.0934305	0.253121	DSPTP1	Encodes a dual specificity protein phosphatase whose activity is modulated by CaM binding.
AT5G43350	2663.83	0.386658	0.481602	0.802859	0.422056	0.630805	ATPT1	Encodes an inorganic phosphate transporter Pht1;1. Mutants display enhanced arsenic accumulation. Members of the Pht1 family of phosphate transporters include: Pht1;1/At5g43350, Pht1;2/At5g43370, Pht1;3/At5g43360, Pht1;4/At2g38940, Pht1;5/At2g32830, Pht1;6/At5g43340, Pht1;7/At3g54700, Pht1;8/At1g20860, Pht1;9/At1g76430 (Plant Journal 2002, 31:341).
AT3G52120	2680.5	0.386658	0.200451	1.92894	0.0537377	0.178241	CIS1
AT3G51470	391.433	0.386626	0.275556	1.40308	0.160593	0.355101
AT1G22050	1298.12	0.386512	0.261563	1.4777	0.139487	0.324503	MUB6
AT4G36540	94.93	0.386455	0.433028	0.892448	0.372153	0.587447	BEE2
AT1G08090	3431.65	0.386361	0.480577	0.803951	0.421425	0.630334	ACH1	High-affinity nitrate transporter. Up-regulated by nitrate. Functions as a repressor of lateral root initiation independently of nitrate uptake.
AT3G61800	833.494	0.386355	0.176756	2.18582	0.028829	0.118976	UVSSA
AT3G55390	489.02	0.38593	0.187023	2.06355	0.0390608	0.144414	CASPL4C1
AT3G03770	206.021	0.385881	0.365264	1.05644	0.290766	0.509371
AT3G21180	1379.97	0.385843	0.430151	0.896993	0.369722	0.585342	ACA9	one of the type IIB calcium pump isoforms. encodes an autoinhibited Ca(2+)-ATPase that contains an N-terminal calmodulin binding autoinhibitory domain.
AT2G25590	257.946	0.385808	0.282156	1.36736	0.171513	0.370253
AT5G11680	4584.05	0.385789	0.220204	1.75196	0.0797806	0.228637
AT1G03960	225.522	0.385754	0.324136	1.1901	0.234007	0.446131
AT2G36090	192.247	0.385658	0.280682	1.374	0.169441	0.367212
AT4G00900	1656.81	0.385651	0.223048	1.729	0.0838087	0.236191	ATECA2	Type IIA (SERCA-type) Ca2+ ATPase, catalyzes the efflux of calcium from the cytoplasm.
AT2G47830	549.65	0.385591	0.321829	1.19813	0.230868	0.442913
AT3G55070	827.105	0.385499	0.225452	1.7099	0.0872848	0.242578
AT5G19530	906.665	0.385409	0.30368	1.26913	0.204395	0.412157	ACL5	Encodes a spermine synthase. Required for internode elongation and vascular development, specifically in the mechanism that defines the boundaries between veins and nonvein regions. This mechanism may be mediated by polar auxin transport. Though ACL5 has been shown to function as a spermine synthase in E. coli, an ACL5 knockout has no effect on the endogenous levels of free and conjugated polyamines in Arabidopsis, suggesting that ACL5 may have a very specific or altogether different in vivo function.
AT5G40090	313.186	0.385347	0.241403	1.59628	0.110426	0.280683	CHL1
AT4G12120	1126.9	0.385305	0.181042	2.12827	0.0333149	0.130609	ATSEC1B	member of KEULE Gene Family
AT2G32190	19147.3	0.384964	0.202039	1.9054	0.0567284	0.184573	AthCYSTM4
AT5G11230	4716.55	0.384857	0.320847	1.1995	0.230333	0.442211	UAFT2
AT1G75770	123.137	0.384526	0.471567	0.815422	0.414831	0.625266
AT3G10420	706.591	0.384463	0.222209	1.73019	0.0835962	0.235872	SPD1
AT1G28370	1427.73	0.384404	0.260861	1.4736	0.14059	0.326177	ATERF11	encodes a member of the ERF (ethylene response factor) subfamily B-1 of ERF/AP2 transcription factor family. The protein contains one AP2 domain. There are 15 members in this subfamily including ATERF-3, ATERF-4, ATERF-7, and leafy petiole.
AT5G47100	2244.36	0.384294	0.187489	2.04969	0.0403948	0.147664	ATCBL9	member of AtCBLs (Calcineurin B-like Calcium Sensor Proteins. CBL9 interacts with and targets CIPK23 to the plasma membrane in vivo.
AT1G15350	3868.22	0.384183	0.129557	2.96535	0.0030234	0.0276528
AT4G08450	62.886	0.384141	0.485169	0.791767	0.428497	0.636705
AT3G57790	435.038	0.384091	0.210737	1.8226	0.0683633	0.206889	PGF8
AT5G53020	571.06	0.38399	0.226201	1.69756	0.0895914	0.24641
AT5G19940	272.935	0.383904	0.31675	1.21201	0.225509	0.436488	FBN6
AT1G74640	586.197	0.383833	0.271473	1.41389	0.157394	0.351007
AT5G64370	2025.23	0.383727	0.165922	2.31269	0.0207394	0.0963591	BETA-UP	PYD3 encodes a beta-ureidopropionase which, when expressed in E. coli, has been shown to convert beta-ureidopropionate into beta-alanine. It localizes to the cytosol and plays an important role in uracil degradation.
AT3G03520	3365.44	0.383692	0.206917	1.85433	0.0636919	0.197758	NPC3	Lysophosphatidic acid phosphatase highly expressed during phosphate starvation and abiotic stresses. Role in lipid synthesis.
AT1G17890	6836.47	0.383454	0.223335	1.71694	0.0859899	0.23999	GER2
AT2G07728	85.2444	0.383348	0.727502	0.526938	0.598237	0.768149
AT4G02920	1108.19	0.383046	0.227896	1.6808	0.0928027	0.252256
AT4G23640	1848.74	0.383037	0.172078	2.22595	0.0260177	0.111608	ATKT3	Functions as a potassium transporter and is required for the establishment of root tip growth.
AT2G37678	1450.95	0.382975	0.170523	2.24588	0.0247115	0.108114	FHY1	Positive regulator of photomorphogenesis in far-red light. Most abundant in young seedlings in the dark. Downregulated in the light and older as plants develop. Localized in the nucleus and the cytoplasm. Nuclear localization strongest in the dark. Degraded through the 26S proteasome. Regulated by PHYA. It is specifically required for the light-regulated nuclear accumulation of phyA but not phyB.
AT3G14570	519.656	0.382951	0.391044	0.979303	0.32743	0.548253	ATGSL04	encodes a protein similar to callose synthase
AT5G15620	12.6044	0.382787	1.11027	0.344769	0.730268
AT5G56795	143.388	0.382785	0.431301	0.887514	0.374802	0.590018	MT1B	one of the five metallothioneins (MTs) genes identified in Arabidopsis. MTs are cysteine-rich proteins required for heavy metal tolerance. The MT1b gene, however, is indicated to be inactive.
AT1G80440	1321.01	0.382666	0.199393	1.91916	0.0549644	0.180818	KFB20
AT1G13350	1539.93	0.382607	0.176685	2.16547	0.0303515	0.123099	PRP4KB
AT4G32070	6470.82	0.382555	0.201132	1.90201	0.0571697	0.185292	Phox4
AT5G35460	3099.82	0.382524	0.248672	1.53827	0.123983	0.301682
AT1G21100	836.771	0.382521	0.340617	1.12302	0.261427	0.477187	IGMT1
AT5G51930	121.067	0.382395	0.378942	1.00911	0.312921	0.533289
AT1G60760	12.7283	0.38237	0.957523	0.399332	0.689648
AT1G75170	2964.95	0.382174	0.215827	1.77074	0.0766035	0.222826
AT1G17080	13207.3	0.382033	0.139169	2.7451	0.00604925	0.0430265
AT1G06580	59.9183	0.381958	0.578167	0.660636	0.508846	0.701833	PPR1
AT4G22580	500.708	0.381952	0.352856	1.08246	0.279049	0.496327
AT1G01305	12.3156	0.381869	1.09491	0.348767	0.727265
AT5G07550	319.396	0.381726	0.594383	0.642221	0.52073	0.711982	ATGRP19	member of Oleosin-like protein family
AT5G12960	23.5625	0.381693	0.752696	0.5071	0.612084	0.777706
AT1G13390	7467.47	0.381619	0.165115	2.31123	0.0208199	0.0966068
AT4G17790	2846.19	0.381547	0.326268	1.16943	0.242231	0.455404
AT1G64105	1150.86	0.381485	0.380297	1.00312	0.315801	0.536586	ANAC027
AT3G01220	4074.89	0.381465	0.180654	2.11158	0.0347228	0.1343	ATHB20	Encodes a homeodomain leucine zipper class I (HD-Zip I) protein. Expressed during seed germination in the micropylar endosperm and in the root cap, and increases ABA sensitivity and seed dormancy when mutated.
AT2G39420	7333.83	0.381378	0.147486	2.58586	0.00971371	0.0589248	MAGL8
AT1G69760	19467.1	0.38124	0.226538	1.68289	0.0923955	0.251495
AT5G62360	2032.94	0.381199	0.36245	1.05173	0.292924	0.51214	PMEI13
AT4G01890	289.339	0.381091	0.310547	1.22716	0.219763	0.429903
AT4G37295	142.283	0.38109	0.412717	0.923367	0.355816	0.573642	PIPL3
AT1G68795	1179.25	0.381004	0.37119	1.02644	0.304684	0.524923	CLE12	Member of a large family of putative ligands homologous to the Clavata3 gene. Consists of a single exon.
AT5G15260	700.041	0.380969	0.229662	1.65882	0.0971517	0.259938
AT3G47290	132.443	0.380963	0.316827	1.20243	0.229196	0.440741	ATPLC8
AT5G08560	2753.12	0.380774	0.165362	2.30267	0.0212975	0.0982589	ATWDR26
AT5G14180	3087.83	0.380722	0.191103	1.99223	0.0463458	0.161397	MPL1
AT5G18850	1214	0.380469	0.398526	0.954691	0.339734	0.559832
AT1G51860	268.819	0.380416	0.379993	1.00111	0.316773	0.537389
AT5G24910	205.369	0.380261	0.291678	1.3037	0.192335	0.397038	CYP714A1	member of CYP714A
AT1G10720	1267.72	0.380166	0.177326	2.14388	0.0320426	0.127454
AT4G05160	1398.01	0.380162	0.220616	1.72319	0.084855	0.238123		Encodes a peroxisomal protein involved in the activation of fatty acids through esterification with CoA. At4g05160 preferentially activates fatty acids with medium chain length (C6:0 and C7:0) as well as even-numbered long-chain fatty acids (C14:0, C16:0 and C18:0). At4g05160 was also able to catalyze the conversion of OPC-6:0 to its CoA ester and is therefore thought to be involved in the peroxisomal &#946;-oxidation steps of jasmonic acid biosynthesis.
AT5G40250	876.984	0.380069	0.229679	1.65478	0.0979687	0.261185	ATL46
AT5G13880	247.972	0.380008	0.325571	1.1672	0.243128	0.456456
AT5G63990	3071.5	0.379937	0.410313	0.925969	0.354462	0.572272
AT1G08510	6999.32	0.379887	0.181943	2.08794	0.0368033	0.139111	FATB	Encodes an acyl-acyl carrier protein thioesterase. Hydrolyzes primarily saturated acyl-ACPs with chain lengths that vary between 8 and 18 carbons. Involved in saturated fatty acid synthesis. Nuclear-encoded, plastid-targeted globular protein that is functional as dimer.
AT1G71696	1178.18	0.37957	0.243153	1.56104	0.118515	0.293795	SOL1	Encodes a Putative Zn2+ carboxypeptidase, 4 splice variants have been identified but not characterized for different functions and/or expression patterns.SOL1 isolated as a suppressor of root- specific overexpression of CLE19, a clavata3 like gene. sol1 partially suppresses the short root phenotype caused by CLE19 overexpression.
AT3G03890	1709.58	0.379431	0.159013	2.38617	0.0170248	0.0848059	HOZ
AT1G13620	1943.26	0.37924	0.427602	0.886901	0.375132	0.59031	ERF62	Encodes a root meristem growth factor (RGF). Belongs to a family of functionally redundant homologous peptides that are secreted, tyrosine-sulfated, and expressed mainly in the stem cell area and the innermost layer of central columella cells. RGFs are required for maintenance of the root stem cell niche and transit amplifying cell proliferation. Members of this family include: At5g60810 (RGF1), At1g13620 (RGF2), At2g04025 (RGF3), At3g30350 (RGF4), At5g51451 (RGF5), At4g16515 (RGF6), At3g02240 (RGF7), At2g03830 (RGF8) and At5g64770 (RGF9).
AT3G04870	606.773	0.379194	0.217138	1.74632	0.0807547	0.230539	PDE181	Involved in the biosynthesis of carotenes and xanthophylls, reduces zeta-carotene to lycopene.
AT2G01690	1349.46	0.37899	0.227747	1.66408	0.0960959	0.258025	VAC1
AT4G33030	548.964	0.378949	0.27307	1.38773	0.165218	0.361303	SQD1	involved in sulfolipid biosynthesis
AT2G39830	318.666	0.378828	0.360076	1.05208	0.292763	0.512018	DAR2
AT1G66340	685.597	0.3788	0.235535	1.60826	0.107779	0.27659	AtETR1	Similar to prokaryote sensory transduction proteins. Contains a histidine kinase and a response regulator domain. Homodimer. Membrane component. Binds ethylene. Mutations affect ethylene binding and metabolism of other plant hormones such as auxin, cytokinins, ABA and gibberellic acid. Ethylene receptor. Has histidine kinase activity. Is regulated by RTE1.
AT4G17350	697.222	0.37875	0.290746	1.30268	0.192683	0.397236	FL5
AT5G35732	885.397	0.378712	0.330354	1.14638	0.251637	0.46631
AT5G01210	829.095	0.378609	0.235235	1.6095	0.107508	0.276276
AT5G16010	16004.1	0.378515	0.333897	1.13363	0.25695	0.472303
AT1G31770	1650.93	0.378501	0.324744	1.16553	0.243803	0.457037	ABCG14
AT1G28680	5096.74	0.378452	0.164902	2.29501	0.0217324	0.0995981	COSY
AT5G49810	4465.56	0.378416	0.197455	1.91647	0.0553052	0.181519	MMT	Arabidopsis thaliana methionine S-methyltransferase, an enzyme that catalyzes S -methylmethionine formation.
AT3G20520	107.316	0.378285	0.375798	1.00662	0.314119	0.534616	GDPDL5
AT3G01300	696.708	0.378219	0.230061	1.644	0.100176	0.264773	PBL35
AT5G27840	1827.8	0.378213	0.220394	1.71608	0.0861478	0.240332	AUN2	encodes a serine/threonine protein phosphatase expressed in expressed in roots, rosettes and flowers.
AT5G10430	82248.5	0.3782	0.238441	1.58614	0.112708	0.284505	AGP4	Encodes arabinogalactan-protein (AGP4).
AT2G43160	6735.69	0.378147	0.138687	2.72662	0.00639861	0.044581	EPS2
AT4G25030	7380.45	0.378128	0.149736	2.52529	0.0115603	0.0654839	AtNHR2B
AT5G22940	980.904	0.378108	0.213205	1.77344	0.076155	0.221932	F8H	Homolog of FRA8 (AT2G28110), a member of a member of glycosyltransferase family 47; exhibits high sequence similarity to tobacco (Nicotiana plumbaginifolia) pectin glucuronyltransferase.
AT1G66900	720.996	0.377933	0.257987	1.46493	0.14294	0.329371	ABAPT7
AT2G39040	1614.35	0.377931	0.313807	1.20434	0.228457	0.439898
AT4G17750	249.491	0.377921	0.314208	1.20277	0.229064	0.440576	ATHSF1	native protein is a trimer, interacts with HSP70, also with TBP, DNA interaction is modulated by phosphorylation and is heat-shock inducible
AT1G60190	2385.81	0.377901	0.148206	2.54983	0.0107775	0.062486	AtPUB19
AT4G16490	2314.74	0.377897	0.169037	2.23559	0.0253787	0.109869
AT5G65340	356.932	0.377587	0.268427	1.40667	0.159526	0.35374
AT5G53050	2570.09	0.37758	0.193437	1.95195	0.050944	0.172146
AT1G20225	1023.55	0.377491	0.201751	1.87107	0.0613355	0.193492
AT2G10950	1058.86	0.377294	0.314217	1.20074	0.229851	0.441449
AT1G09812	442.012	0.377062	0.235585	1.60053	0.10948	0.278861
AT2G25810	7451.73	0.37706	0.542943	0.694474	0.487385	0.685833	TIP4;1
AT3G54360	1208.73	0.376743	0.166394	2.26416	0.023564	0.10482	NCA1
AT1G20260	12407.1	0.376556	0.262198	1.43615	0.15096	0.341441	AtVAB3
AT5G03080	4401.66	0.376524	0.260691	1.44433	0.148645	0.338001	LPPgamma
AT2G41740	6661.11	0.376426	0.169347	2.2228	0.0262293	0.11228	ATVLN2	Encodes a protein with high homology to animal villin.
AT1G19180	42844	0.376399	0.2522	1.49246	0.135578	0.319478	AtJAZ1	JAZ1 is a nuclear-localized protein involved in jasmonate signaling. JAZ1 transcript levels rise in response to a jasmonate stimulus. JAZ1 can interact with the COI1 F-box subunit of an SCF E3 ubiquitin ligase in a yeast-two-hybrid assay only in the presence of jasmonate-isoleucine (JA-ILE) or coronatine. Application of jasmonate methyl ester to Arabidopsis roots reduces the levels of a JAZ1:GUS fusion protein, presumably by stimulating ubiquitin-proteasome-mediated degradation. The Jas domain appears to be important for JAZ1-COI1 interactions in the presence of coronatine. Two positive residues (R205 and R206) in the Jas domain shown to be important for coronatine -dependent COI1 binding are not required for binding AtMYC2.
AT3G07490	540.534	0.376345	0.496782	0.757565	0.448712	0.653686	AGD11	A member of ARF GAP domain (AGD), A thaliana has 15 members, grouped into four classes.
AT5G44480	1477.15	0.376333	0.436226	0.862702	0.388301	0.602887	DUR	mutant has Altered lateral root; UDP Glucose Epimerase
AT5G20900	8444.37	0.376323	0.16092	2.33857	0.0193578	0.0920237	JAZ12
AT1G09340	73.9894	0.376242	0.401957	0.936025	0.34926	0.567709	CRB	Encodes CHLOROPLAST RNA BINDING (CRB), a putative RNA-binding protein. CRB is important for the proper functioning of the chloroplast. Mutations in CRB also affects the circadian system, altering the expression of both oscillator and output genes.
AT5G61350	363.038	0.376184	0.50998	0.737644	0.460731	0.663322	CAP1
AT5G46890	82953.1	0.37615	0.360328	1.04391	0.296527	0.515483
AT3G25190	743.225	0.376145	0.236556	1.59009	0.111815	0.282849	AtVTL5
AT3G23200	641.991	0.376086	0.295971	1.27069	0.20384	0.411646	CASPL5B3
AT5G41990	3085.46	0.376044	0.188994	1.98971	0.0466224	0.161947	ATWNK8	Encodes a member of the WNK family (9 members in all) of protein kinases, the structural design of which is clearly distinct from those of other known protein kinases, such as receptor-like kinases and mitogen-activated protein kinases. Interacts specifically with and phosphorylates AtVHA-C, subunit C of the vacuolar H+-ATPase.
AT1G30870	7186.23	0.375979	0.593873	0.633097	0.52667	0.716225	PER7
AT5G62350	11173.3	0.375864	0.196832	1.90957	0.056189	0.183545
AT5G28020	1698.92	0.375849	0.229514	1.63759	0.101508	0.267045	ATCYSD2	Encodes cysteine synthase CysD2.
AT1G15880	1553.88	0.37565	0.150219	2.50068	0.0123955	0.0683878	atgos11	Golgi SNARE 11 protein (GOS11)
AT1G44770	3046.84	0.375625	0.220011	1.7073	0.0877658	0.243484
AT2G05210	338.3	0.375601	0.263714	1.42428	0.154367	0.346808	ATPOT1	Encodes AtPOT1a, an accessory factor for telomerase required for positive telomere length regulation. Note on nomenclature: different names have been given to Arabidopsis POT-like genes (Kuchar and Fajkus, 2004; Shakirov et al, 2005; Tani and Murata, 2005). According to a unifying nomenclature (Surovtseva et al, 2007), At2g05210 (previously named AtPOT1) is designated AtPOT1a, while At5g06310 (previously named AtPOT2) is designated AtPOT1b.
AT5G47180	3750.29	0.375514	0.164018	2.28947	0.0220523	0.100501
AT5G46140	13.616	0.375504	0.923266	0.406712	0.684219	0.824641	AtDOA13
AT1G74210	2452.36	0.375487	0.305259	1.23006	0.218675	0.428881	AtGDPD5
AT4G19038	11.964	0.375446	0.942267	0.39845	0.690299		LCR15	Encodes a member of a family of small,secreted, cysteine rich protein with sequence similarity to the PCP (pollen coat protein) gene family.
AT2G31985	13.059	0.375416	1.03628	0.362271	0.71715	0.845834
AT5G36160	2002.7	0.375412	0.226185	1.65976	0.0969636	0.259592	AtTAT2
AT3G18440	1230.38	0.375288	0.173575	2.16211	0.0306093	0.123775	ALMT9	Belongs to the aluminum-activated malate transporter family. Encodes a vacuolar malate channel. Expressed in all parts of plants. Almost exclusively expressed in mesophyll cells of leaves.
AT2G44390	27.4489	0.37518	0.900497	0.416636	0.676944	0.820387
AT5G56260	980.604	0.375157	0.238161	1.57523	0.115204	0.288032
AT1G09430	4517.28	0.375104	0.261915	1.43216	0.152098	0.343485	ACLA-3	Encodes subunit A of the heteromeric enzyme ATP citrate lyase (ACL). In animals, ACL is encoded by a single gene; ACL in Arabidopsis is composed of two polypeptides, ACLA (encoded by 3 genes) and ACLB (encoded by 2 genes). The holoenzyme has an A(4)B(4)stoichiometry. Expression of both ACLA and ACLB but not of either of the subunits alone results in ACL activity.
AT5G42825	666.504	0.375018	0.225741	1.66127	0.0966583	0.25912
AT1G10155	159.318	0.37473	0.435222	0.86101	0.389233	0.603626	ATPP2-A10
AT2G28520	2226.82	0.374729	0.26648	1.40622	0.159659	0.353877	VHA-A1	Vacuolar proton ATPase subunit VHA-a isoform 1. Localized in the trans-Golgi network.
AT1G23260	4623.68	0.374699	0.169956	2.20469	0.0274761	0.115604	MMZ1	MMZ1/UEV1A encodes a protein that may play a role in DNA damage responses and error-free post-replicative DNA repair by participating in lysine-63-based polyubiquitination reactions. UEV1A can form diubiquitin and triubiquitin chains in combination with UBC13A/UBC35 in vitro. It can also functionally complement an mms2 mutation in budding yeast, both by increasing mms2 mutant viability in the presence of the DNA damaging agent MMS, and by reducing the rate of spontaneous DNA mutation. However, a combination of MMZ1/UEV1A and UBC13A do not do a good job of rescuing an mms2 ubc13 double mutant in yeast. MMZ1/UEV1A transcripts are found at low levels in most plant organs, but cannot be detected in the pollen. Transcript levels do not appear to be stress-inducible. The uev1a-1 mutant shows normal sensitivity to MMS in germination assays suggesting that UEV1A is not required for DNA damage tolerance during this developmental stage.
AT1G64650	4858.36	0.374614	0.179668	2.08504	0.0370661	0.139769	GOSAMT1
AT5G26030	2513.66	0.374604	0.18195	2.05883	0.0395108	0.145525	ATFC-I	encodes ferrochelatase I located in plastids. Involved in heme biosynthesis in non-photosynthetic tissues and induced by oxidative stress in photosynthetic tissues to supply heme for defensive hemoproteins
AT3G25905	173.554	0.374582	0.352408	1.06292	0.287819	0.506158	CLE27	Member of a large family of putative ligands homologous to the Clavata3 gene. Consists of a single exon.
AT3G23920	25246.1	0.37456	0.138811	2.69835	0.0069684	0.0472156	AtBAM1	Encodes a chloroplast beta-amylase. Is necessary for leaf starch breakdown in the absence of BAM3.
AT4G25110	73.1858	0.374336	0.585461	0.639387	0.522571	0.713386	AtMC2
AT4G23500	825.439	0.374165	0.206833	1.80902	0.0704475	0.210507	PGF12
AT2G18980	12095.7	0.374038	0.467915	0.799371	0.424076	0.632402	PRX16
AT4G12250	776.017	0.373984	0.30582	1.22289	0.221372	0.431765	GAE5	UDP-D-glucuronate 4-epimerase
AT5G52870	1375.39	0.373763	0.274634	1.36095	0.173529	0.373094	MAKR5
AT1G20575	2966.5	0.373704	0.164767	2.26808	0.0233244	0.104213	DPMS1
AT4G29890	255.501	0.373666	0.305294	1.22395	0.22097	0.431538
AT1G33080	247.855	0.373638	0.382573	0.976645	0.328745	0.549629
AT3G27110	678.044	0.37356	0.37892	0.985853	0.324205	0.545113	PGM48
AT5G64340	1238.43	0.373553	0.161321	2.31559	0.0205806	0.0959939	SAC51	Encodes a bHLH(basic helix-loop-helix)-type transcription factor SAC51 [suppressor of acaulis 51]. Upregulation of SAC51 reverses the dwarf phenotype caused by a loss-of-function mutation in ACL5 (Arabidopsis thaliana ACAULIS 5) gene, suggesting that activation of SAC51 may lead to the expression of a subset of genes required for stem elongation.
AT1G68810	2112.25	0.373524	0.166428	2.24436	0.0248092	0.108432	ABS5
AT1G13370	503.665	0.373475	0.263582	1.41692	0.156507	0.349771	HTR6
AT3G10410	4208.62	0.373319	0.216424	1.72494	0.0845378	0.237543	CPY
AT1G12360	2257.05	0.373085	0.168023	2.22043	0.0263893	0.112823	KEU	encodes a Sec1 protein and expressed throughout the plant. physically interacts with Syntaxin1 and is required for cytokinesis.
AT4G38320	716.131	0.373005	0.310063	1.203	0.228977	0.440526	HHP5	heptahelical transmembrane protein HHP5
AT3G45530	248.51	0.372869	0.33529	1.11208	0.266104	0.482026
AT1G70740	966.149	0.372869	0.248845	1.4984	0.134029	0.317328
AT2G05920	5477.39	0.372803	0.125053	2.98116	0.00287155	0.026758	SBT1.8
AT4G19140	1259.55	0.372747	0.230111	1.61986	0.105263	0.273092
AT3G08930	3386.76	0.372704	0.153204	2.43274	0.0149852	0.0779332
AT1G30320	664.939	0.372645	0.210475	1.77049	0.076645	0.222883
AT4G14560	8678.15	0.372621	0.382527	0.974103	0.330005	0.55079	AXR5	auxin (indole-3-acetic acid) induced gene (IAA1) encoding a short-lived nuclear-localized transcriptional regulator protein.
AT5G20660	1616.91	0.372592	0.179486	2.07588	0.0379053	0.14178
AT2G34300	12175	0.372569	0.234977	1.58556	0.11284	0.284767
AT1G78040	64346	0.372224	0.152115	2.44699	0.0144054	0.0758298
AT4G16210	1767.26	0.372184	0.173264	2.14808	0.0317076	0.126713	E-COAH-2
AT1G61770	2830.18	0.372139	0.245364	1.51668	0.129347	0.31033		J domain protein.
AT5G50200	7795.51	0.372089	0.3434	1.08354	0.278568	0.496076	ATNRT3.1	Wound-responsive gene 3 (WR3). Encodes a high-affinity nitrate transporter. Up-regulated by nitrate. Involved in jasmonic acid-independent wound signal transduction.
AT4G20450	61.2933	0.372042	0.702688	0.529456	0.596489	0.766859
AT1G60420	1602.6	0.372025	0.176827	2.10389	0.0353881	0.135897	AtNRX1	Reduce transmission through pollen.
AT1G30000	1662.43	0.372	0.184245	2.01905	0.0434824	0.154787	MNS3
AT3G03490	1420.13	0.371835	0.162145	2.29322	0.0218353	0.0999576	AtPEX19-1	Encodes one of two PEX19 peroxin isoforms. It is predominantly cytosolic and forms dimers.
AT5G64740	15379.5	0.371823	0.231537	1.60589	0.108299	0.277207	CESA6	Encodes a cellulose synthase isomer. CESA6 mutants have cellulose defect in the primary cell wall. Multiple lines of evidence suggest that CESA6, along with CESA1 and CESA3 are present in the same plasma membrane complex for cellulose biosynthesis. CESA2 and CESA5 are related to CESA6, having partially redundant roles. As inferred from the null role of secondary wall-type CesAs, included in a set of five primary wall-type CesAs that may support trichome cell wall thickening.
AT3G22810	187.296	0.37182	0.339041	1.09668	0.272781	0.489779	FL2
AT3G62650	6136.14	0.371759	0.180987	2.05406	0.03997	0.146556
AT1G50670	8045.46	0.371726	0.157824	2.35532	0.0185066	0.0894317	OTU2
AT2G35690	416.759	0.371699	0.224076	1.65881	0.0971541	0.259938	ACX5	Encodes an acyl-CoA oxidase. Involved in jasmonate biosynthesis. Expressed uniformly in seedlings and throughout development.
AT1G77130	1292.65	0.371485	0.310973	1.19459	0.232247	0.444142	GUX3
AT4G02050	790.549	0.371483	0.361801	1.02676	0.304534	0.524811	STP7
AT4G25070	557.008	0.371365	0.342377	1.08467	0.278069	0.49536
AT2G16890	71.0835	0.371363	0.555165	0.668924	0.503544	0.698094
AT4G36040	15532.3	0.371333	0.284149	1.30683	0.191272	0.395922	DJC23
AT4G25360	2063.73	0.371331	0.167419	2.21797	0.0265571	0.113194	TBL18	Encodes a member of the TBL (TRICHOME BIREFRINGENCE-LIKE) gene family containing a plant-specific DUF231 (domain of unknown function) domain. TBL gene family has 46 members, two of which (TBR/AT5G06700 and TBL3/AT5G01360) have been shown to be involved in the synthesis and deposition of secondary wall cellulose, presumably by influencing the esterification state of pectic polymers. A nomenclature for this gene family has been proposed (Volker Bischoff & Wolf Scheible, 2010, personal communication).
AT3G18040	1916.48	0.371229	0.192227	1.9312	0.053458	0.177662	MPK9	Encodes a protein with similarity to MAP kinases (MAPK9).Expressed preferentially in guard cells and appears to be involved in reactive oxygen species mediated ABA signaling.
AT3G56290	541.299	0.371192	0.341079	1.08829	0.276469	0.493929
AT2G26110	2105.3	0.371046	0.257927	1.43857	0.150273	0.340503
AT5G24275	44.4739	0.370789	0.588681	0.629864	0.528784	0.717811
AT1G64200	6719.23	0.370783	0.137372	2.69912	0.00695234	0.0471537	VHA-E3
AT2G31800	903.443	0.37078	0.238523	1.55449	0.120069	0.29596
AT1G63500	3321.34	0.370759	0.170356	2.17637	0.0295275	0.120819	BSK7
AT3G06500	6957.19	0.370676	0.217968	1.7006	0.0890179	0.245486	A/N-InvC
AT5G13820	1469.19	0.370633	0.172204	2.15229	0.0313743	0.125774	ATBP-1	Encodes a protein that specifically binds plant telomeric DNA repeats. It has a single Myb telomeric DNA-binding domain in C-terminus that prefers the sequence TTTAGGG.
AT1G05170	2418.87	0.370451	0.197995	1.87101	0.0613432	0.193492	CAGE1
AT1G27210	1350.39	0.370435	0.183128	2.02282	0.0430916	0.153837
AT1G05790	443.237	0.3704	0.213026	1.73876	0.0820776	0.232821
AT3G26240	387.946	0.37023	0.248994	1.4869	0.137041	0.321259
AT5G06740	600.055	0.370163	0.279461	1.32456	0.185318	0.388394	LecRK-S.5
AT1G62800	2516.72	0.370101	0.176959	2.09145	0.0364881	0.138278	ASP4	Encodes aspartate aminotransferase (Asp4).
AT3G23540	1200.39	0.370079	0.152158	2.43221	0.015007	0.077967
AT5G65840	360.301	0.37004	0.236465	1.56488	0.117611	0.292333
AT1G01310	54.7706	0.369844	0.763239	0.484572	0.62798	0.787843
AT3G24740	1046.03	0.369821	0.162531	2.2754	0.0228822	0.102987
AT1G22410	30233.1	0.369795	0.153595	2.40759	0.016058	0.0816638
AT1G50890	547.016	0.369779	0.260436	1.41985	0.155652	0.34862	SP2L
AT5G59210	2103.37	0.369739	0.220831	1.67431	0.09407	0.254416
AT3G61113	63.727	0.369606	0.600135	0.615873	0.537979	0.724855	URM12
AT2G38640	1480.33	0.369549	0.20178	1.83144	0.0670344	0.204595
AT1G67080	1753.94	0.36954	0.285924	1.29244	0.196203	0.401699	ABA4	Encodes a protein involved in the photoprotection of PSII. An aba4-1 mutant completely lacks neoxanthin,a component of the chromophore of the peripheral antenna system in PSII. ABA4 is required for neoxanthin biosynthesis, an intermediary step in abscisic acid biosynthesis, but no catalytic activity has been detected for the ABA4 protein.
AT3G57062	2606.73	0.369466	0.163058	2.26585	0.0234606	0.104634
AT5G66250	1603.97	0.369455	0.161923	2.28167	0.0225086	0.101976
AT4G35300	1533.47	0.369438	0.207338	1.78181	0.0747795	0.219582	TMT2
AT5G11110	6290.73	0.369438	0.17115	2.15857	0.0308838	0.124589	ATSPS2F	Encodes a protein with putative sucrose-phosphate synthase activity.Involved in pollen exine formation.
AT1G67670	20.5028	0.369334	0.917859	0.402387	0.6874	0.826893
AT1G63600	627.839	0.36931	0.556791	0.663282	0.50715	0.700765
AT3G48350	602.286	0.369285	0.326246	1.13192	0.257667	0.473239	CEP3
AT1G03930	471.983	0.369145	0.221076	1.66977	0.0949653	0.255892	ADK1	Phosphorylates serine, threonine, and tyrosine
AT5G42860	3599.61	0.369072	0.354401	1.0414	0.297692	0.51659	CC2
AT2G28860	89.941	0.368953	0.455159	0.810603	0.417594	0.627342	CYP710A4	member of CYP710A
AT1G55290	810.919	0.368901	0.927398	0.39778	0.690792	0.828942	F6'H2	encodes a protein whose sequence is similar to oxidoreductase, 2OG-Fe(II) oxygenase
AT3G55730	800.021	0.368856	0.242101	1.52356	0.127619	0.307672	AtMYB109	putative transcription factor MYB109 (MYB109) mRNA,
AT4G33145	307.151	0.368794	0.473423	0.778995	0.435983	0.642691
AT4G18070	7895.25	0.368772	0.182643	2.01908	0.0434788	0.154787
AT5G07470	5716.14	0.368752	0.146952	2.50934	0.0120957	0.0672316	ATMSRA3	ubiquitous enzyme that repairs oxidatively damaged proteins
AT1G79940	1765.65	0.368636	0.166621	2.21243	0.0269373	0.114188	ATERDJ2A	J domain protein localized in ER membrane. Mutants have defective pollen germination.
AT1G04090	55.2558	0.368625	0.499891	0.737411	0.460872	0.66335
AT1G63690	2210.44	0.368617	0.193578	1.90422	0.0568809	0.184863	ATSPPL2
AT1G20090	7647.25	0.368595	0.225739	1.63284	0.102502	0.268934	ARAC4	Member of the Rho GTPase family. Functions to organize the microtubular cytoskeleton in combination with RIC1 and RIC4. These interactions affect pavement cell morphogenesis and pollen tube growth. ROP2 expression is stimulated by brassinosteroid treatment. Inhibit light-induced stomatal opening.
AT3G03800	21.4238	0.368538	0.771786	0.477513	0.632997	0.790925	ATSYP131	member of SYP13 Gene Family
AT2G31750	1284.14	0.36851	0.162233	2.27148	0.0231177	0.103715	UGT74D1
AT3G28180	9582.74	0.368492	0.299438	1.23061	0.218469	0.428717	ATCSLC04	encodes a gene similar to cellulose synthase
AT5G46350	243.601	0.368489	0.334934	1.10018	0.271253	0.48814	ATWRKY8	member of WRKY Transcription Factor; Group II-c
AT2G29120	102.054	0.368384	0.394523	0.933745	0.350435	0.568781	ATGLR2.7	member of Putative ligand-gated ion channel subunit family
AT5G14420	1737.02	0.36832	0.256688	1.43489	0.151317	0.342099	RGLG2
AT5G47435	2789.93	0.368181	0.225677	1.63145	0.102796	0.269358		encodes one of the two putative formyltetrahydrofolate deformylase. Located in the mitochondrion. Involved in photorespiratory tetrahydrofolate cycle.
AT4G23870	1826.21	0.368124	0.202451	1.81834	0.0690123	0.207901	TZ1
AT2G41060	774.208	0.368035	0.182419	2.01753	0.0436408	0.155148
AT1G27330	9971.27	0.367998	0.2059	1.78726	0.0738954	0.217705
AT4G22745	631.789	0.367947	0.228862	1.60772	0.107896	0.276729	MBD1	Protein containing methyl-CpG-binding domain.
AT3G60550	1906.31	0.367784	0.222397	1.65373	0.098182	0.261498	CYCP3;2
AT1G32790	4855.32	0.367782	0.309192	1.18949	0.234246	0.446259	CID11	RNA-binding protein, putative, similar to RNA-binding protein GB:CAB40027 GI:4539439 from (Arabidopsis thaliana).Member of a family of PAB2 binding domain proteins.
AT2G02780	1082.82	0.36773	0.171017	2.15025	0.0315354	0.126246
AT1G18620	562.789	0.367697	0.257333	1.42888	0.153039	0.344773	LNG4
AT1G79700	580.158	0.367603	0.23837	1.54215	0.123036	0.30045	WRI4
AT2G32950	1214.37	0.367525	0.167344	2.19622	0.028076	0.117097	ATCOP1	Represses photomorphogenesis and induces skotomorphogenesis in the dark. Contains a ring finger zinc-binding motif, a coiled-coil domain, and several WD-40 repeats, similar to G-beta proteins. The C-terminus has homology to TAFII80, a subunit of the TFIID component of the RNA polymerase II of Drosophila. Nuclear localization in the dark and cytoplasmic in the light.
AT5G44290	1039.07	0.367439	0.15962	2.30195	0.0213378	0.0983032
AT5G60380	28.0603	0.367405	0.64282	0.571552	0.567626	0.746167
AT5G43570	98.4028	0.367403	0.542916	0.676721	0.498583	0.694805		Predicted to encode a PR (pathogenesis-related) peptide that belongs to the PR-6 proteinase inhibitor family. Six putative PR-6-type protein encoding genes are found in Arabidopsis: At2g38900, At2g38870, At5g43570, At5g43580, At3g50020 and At3g46860.
AT3G26030	2194.8	0.367346	0.217068	1.69231	0.0905866	0.247979	ATB'	protein phosphatase 2A regulatory subunit isoform B' delta
AT5G10720	2217	0.36732	0.152787	2.40413	0.0162109	0.0821297	AHK5	member of Histidine Kinase
AT5G11710	3908.08	0.367291	0.181044	2.02874	0.0424852	0.152284	EPS1	EPSIN1 plays an important role in the vacuolar trafficking of soluble proteins at the trans-Golgi network via its interaction with gamma-ADR, VTI11, VSR1, and clathrin. Associated with actin filaments and with the Golgi complex. Expressed in most tissues.
AT4G02380	74042.8	0.367282	0.338613	1.08467	0.278069	0.49536	AtLEA5	Encodes AtLEA5 (late embryogenesis abundant like protein). Also known as SENESCENCE-ASSOCIATED GENE 21 (SAG21). Has a role on oxidative stress tolerance. mRNA levels are elevated in response to various stresses.
AT1G35560	73.3363	0.367144	0.409733	0.896055	0.370223	0.585646	AtTCP23
AT4G29930	2676.65	0.366893	0.237972	1.54175	0.123135	0.300584
AT5G60280	53.8291	0.366829	0.585711	0.626296	0.531121	0.719723	LecRK-I.8
AT4G37990	100.995	0.366827	0.456265	0.803978	0.42141	0.630334	ATCAD8	Encodes an aromatic alcohol:NADP+ oxidoreductase whose mRNA levels are increased in response to treatment with a variety of phytopathogenic bacteria. Though similar to mannitol dehydrogenases, this enzyme does not have mannitol dehydrogenase activity.
AT1G23330	784.357	0.366804	0.188477	1.94614	0.0516377	0.173674
AT1G77680	2754.19	0.36661	0.220186	1.665	0.0959119	0.257659	AtRRP44B
AT5G57150	3533.28	0.366593	0.194342	1.88633	0.0592503	0.18943
AT4G19390	1043.64	0.36645	0.224147	1.63486	0.102078	0.268199
AT2G22425	16401.5	0.366385	0.385825	0.949615	0.342308	0.562463
AT3G47040	107.561	0.366261	0.353626	1.03573	0.300329	0.51993
AT3G20770	4396.04	0.366112	0.174748	2.09508	0.0361638	0.137661	AtEIN3	Encodes EIN3 (ethylene-insensitive3), a nuclear transcription factor that initiates downstream transcriptional cascades for ethylene responses.
AT4G04960	568.074	0.365907	0.212156	1.7247	0.0845807	0.237581	LecRK-VII.1
AT1G03350	2573.96	0.365902	0.17434	2.09879	0.0358356	0.137018
AT4G34890	1356.17	0.365868	0.164793	2.22018	0.0264069	0.11284	ATXDH1	Encodes a xanthine dehydrogenase, involved in purine catabolism. Ubiquitously expressed, but the transcript level is altered during aging, senescence, salt and cold stress, ABA treatment, and dark treatment. RNAi lines that suppress both XDH1 and XDH2 produce small plants with reduced fertility and accelerated leaf senescence. Role in drought tolerance.
AT1G51690	3051.2	0.365731	0.134002	2.72929	0.00634705	0.0443275	ATB	55 kDa B regulatory subunit of phosphatase 2A mRNA,
AT2G31940	3148.7	0.365667	0.204475	1.78832	0.0737242	0.217392
AT2G02870	2442.05	0.365649	0.177744	2.05717	0.0396699	0.145927
AT3G02750	2311.1	0.365642	0.150913	2.42287	0.0153984	0.0792556
AT1G77120	789.505	0.365598	0.312066	1.17154	0.241381	0.45468	ADH	Catalyzes the reduction of acetaldehyde using NADH as reductant. Requires zinc for activity. Dimer. Anaerobic response polypeptide (ANP). Fermentation. The protein undergoes thiolation following treatment with the oxidant tert-butylhydroperoxide.
AT2G25080	1693.87	0.365561	0.175803	2.07938	0.0375828	0.141015	ATGPX1	Encodes glutathione peroxidase.
AT3G06150	1277.02	0.365429	0.221441	1.65023	0.0988959	0.262639
AT1G76260	798.97	0.365412	0.331242	1.10316	0.269959	0.486507	DWA2
AT2G41705	366.34	0.36532	0.245494	1.4881	0.136725	0.320776	FEX
AT2G22560	2200.98	0.36526	0.179866	2.03073	0.0422819	0.151821	NET2D
AT1G01500	322.491	0.36514	0.2978	1.22613	0.220151	0.430429
AT1G76690	7709.89	0.365119	0.229082	1.59383	0.110973	0.28134	ATOPR2	Encodes one of the closely related 12-oxophytodienoic acid reductases. This enzyme is not expected to participate in jasmonic acid biosynthesis because during in vitro assays, it shows very little activity with the naturally occurring OPDA isomer. Shows activity towards 2,4,6-trinitrotoluene. Expressed predominately in root. Predicted to be a cytosolic protein.
AT1G74010	1054.3	0.364635	0.502341	0.725872	0.467917	0.669215
AT5G64500	2561.43	0.364612	0.287082	1.27006	0.204063	0.411894
AT5G11390	1146.33	0.364608	0.185669	1.96375	0.0495588	0.168953	WIT1	Encodes one of the WPP domain-interacting proteins (WIT1/AT5G11390, WIT2/AT1G68910) required for RanGAP nuclear envelope association in root tip cells. Ran GTPase plays essential roles in multiple cellular processes, including nucleocytoplasmic transport, spindle formation, and postmitotic nuclear envelope reassembly. The cytoplasmic Ran GTPase activating protein RanGAP is critical to establish a functional RanGTP/RanGDP gradient across the nuclear envelope and is associated with the outer surface of the nuclear envelope in metazoan and higher plant cells. Arabidopsis thaliana RanGAP association with the root tip nuclear envelope requires a family of likely plant-specific nucleoporins combining coiled-coil and transmembrane domains (CC-TMD) and WPP domain-interacting proteins (WIPs). WIT1 and WIT2 have been identified as a second family of CC-TMD proteins, structurally similar, yet clearly distinct from the WIP family, that is required for RanGAP nuclear envelop association in root tip cells.
AT3G25510	48.4281	0.364599	0.546967	0.666583	0.505038	0.699506
AT4G25400	3958.74	0.364537	0.196307	1.85698	0.0633146	0.196955
AT1G28420	1538.15	0.364457	0.154793	2.35448	0.0185489	0.0895646	HB-1
AT1G13580	808.357	0.364387	0.234238	1.55563	0.119797	0.295659	LAG13
AT1G08620	1452.97	0.364321	0.197255	1.84695	0.0647537	0.199661	JMJ16
AT2G21550	398.788	0.36423	0.467563	0.778997	0.435982	0.642691	DHFR-TS3
AT4G35210	284.623	0.364155	0.477221	0.763074	0.445419	0.650877
AT2G19880	2865.66	0.364033	0.174376	2.08763	0.0368314	0.139149	GCS
AT3G25420	8.82122	0.363933	1.19286	0.305094	0.760295		scpl21
AT4G19200	46094.8	0.363915	0.270123	1.34722	0.17791	0.378611	GPRP3
AT1G65180	212.07	0.36387	0.394376	0.922647	0.356191	0.573859
AT3G24800	2376.72	0.363865	0.156881	2.31937	0.0203752	0.0954756	PRT1	Contains two ring finger domains and one ZZ domain. Week similarity to yeast Rad18p. Putative component of the N-end rule pathway (ubiquitin-dependent proteolysis).
AT5G16680	1492.59	0.363792	0.18684	1.94708	0.0515251	0.173438	PAIPP2
AT1G17120	671.152	0.363295	0.273045	1.33053	0.183343	0.385696	CAT8	Encodes a member of the cationic amino acid transporter (CAT) subfamily of amino acid polyamine choline transporters. Does not mediate efficient uptake of basic amino acids in yeast or Xenopus systems but can transport neutral and acidic amino acid analogs.
AT4G39070	645.221	0.363179	0.271994	1.33525	0.181795	0.383566	BBX20
AT1G51740	1063.69	0.363169	0.224523	1.61751	0.105767	0.273672	ATSYP81	member of SYP8 Gene Family
AT3G17390	39937.6	0.362985	0.224603	1.61612	0.106068	0.274022	AtSAMS3	S-adenosylmethionine synthetase
AT4G22120	3295	0.362873	0.255177	1.42204	0.155013	0.3478	CSC1
AT1G32340	477.369	0.362843	0.238489	1.52142	0.128154	0.308489	NHL8	Encodes a protein whose sequence is similar to tobacco hairpin-induced gene (HIN1) and Arabidopsis non-race specific disease resistance gene (NDR1). Expression is not detected under normal conditions and in response to cucumber mosaic virus or spermine.
AT5G45130	8918.78	0.362445	0.140594	2.57795	0.00993885	0.0595209	ATRAB-F2A	small GTP binding protein
AT2G30270	1210.08	0.362423	0.205519	1.76345	0.0778244	0.225192
AT4G15545	1471.01	0.362309	0.403191	0.898605	0.368863	0.58472	NAIP1
AT4G32790	224.529	0.362242	0.283281	1.27874	0.20099	0.408066
AT1G04990	2325.31	0.362221	0.152197	2.37995	0.0173148	0.0856634	AtC3H3
AT1G16500	515.033	0.362012	0.269132	1.34511	0.17859	0.379325
AT3G09400	20.1104	0.361975	0.750764	0.482142	0.629705	0.788974	PLL3	Similar to POLTERGEIST (POL) protein phosphatase 2C. No phenotype observed in plants homozygous for a null allele. Ubiquitously expressed.
AT3G61250	9.18074	0.361871	1.22817	0.294643	0.768266		AtMYB17	Member of the R2R3 factor gene family.
AT4G17905	65.9212	0.361856	0.491003	0.736972	0.461139	0.663652	ATL4H	Putative RING-H2 finger protein ATL4H.
AT1G21200	550.606	0.361814	0.20311	1.78137	0.0748522	0.219728
AT3G22530	1404.61	0.361791	0.159177	2.27288	0.0230332	0.103472
AT5G26950	8.74123	0.361585	1.22466	0.295253	0.767801		AGL93
AT2G44300	8181.79	0.361556	0.394347	0.916848	0.359222	0.576451	LTPG14
AT5G13090	1478.79	0.361495	0.202743	1.78301	0.0745839	0.219133
AT5G01320	21.2513	0.361475	0.812375	0.44496	0.656348	0.806706
AT4G34580	2139.19	0.36147	0.505369	0.715259	0.474449	0.674547	AtSFH1	Encodes COW1 (can of worms1), a phosphatidylinositol transfer protein essential for root hair tip growth. The N-terminus of the COW1 protein is 32% identical to an essential phosphatidylinositol transfer protein (PITP), the yeast Sec14 protein (sec14p) while the C-terminus is 34.5% identical to a late nodulin of Lotus japonicus, Nlj16. Expression of COW1 complements the growth defect associated with Sec14p dysfunction in yeast. GFP fused to the COW1 protein specifically accumulates at the site of root hair outgrowth.
AT5G47550	166.919	0.361417	0.480269	0.75253	0.451732	0.65635	CYS5
AT1G65150	23.2034	0.361409	0.721492	0.500919	0.616428	0.780076
AT2G17200	2887.71	0.361311	0.183124	1.97304	0.0484909	0.16643	DSK2
AT2G34830	618.68	0.361026	0.37134	0.972225	0.330939	0.551717	ABT2	member of WRKY Transcription Factor; Group II-e
AT1G54520	760.803	0.360983	0.193651	1.86409	0.0623087	0.195362	FLAP1
AT5G39340	9123.12	0.360923	0.199069	1.81305	0.0698238	0.209388	AHP3	Encodes AHP3, one of the six Arabidopsis thaliana histidine phosphotransfer proteins (AHPs) involved in Histidine (His)-to-Aspartate (Asp) phosphorelay signal transduction. AHPs function as redundant positive regulators of cytokinin signaling. Members of the AHP gene family include: AT3G21510 (AHP1), AT3G29350 (AHP2), AT5G39340 (AHP3), AT3G16360 (AHP4), AT1G03430 (AHP5) and AT1G80100 (AHP6).
AT1G55320	629.331	0.360883	0.189125	1.90817	0.0563696	0.183697	AAE18	Encodes a protein with similarity to acyl activating enzymes. AAE18 is localized to the peroxisome where it may be involved in metabolism of auxin precursors to active auxins.
AT5G56660	1081.65	0.360776	0.212183	1.70031	0.0890734	0.24554	ILL2	encodes IAA-amino acid hydrolase that has a broad range of substrate specificity. It is most active on IAA-Ala among the IAA-conjugate hydrolases tested.
AT3G07980	386.688	0.36065	0.229239	1.57325	0.115662	0.288822	MAP3KE2	MAP3K epsilon protein kinase 2 is functionally redundant with MAP3Ke1. Required for pollen development but not essential.
AT1G20320	24.4843	0.360645	0.744059	0.4847	0.627889	0.787843
AT3G14440	4668.51	0.360611	0.238684	1.51083	0.130832	0.312434	ATNCED3	Encodes 9-<i>cis</i>-epoxycarotenoid dioxygenase, a key enzyme in the biosynthesis of abscisic acid. Regulated in response to drought and salinity. Expressed in roots, flowers and seeds. Localized to the chloroplast stroma and thylakoid membrane.
AT1G31870	1018.09	0.360572	0.285773	1.26174	0.207042	0.415405	BUD13
AT5G64850	3721.83	0.360564	0.245948	1.46601	0.142644	0.329114	NOI6
AT4G31510	392.281	0.360534	0.256305	1.40666	0.159528	0.35374
AT1G30455	120.162	0.360489	0.46165	0.780871	0.434878	0.64198
AT5G05700	749.973	0.36043	0.224238	1.60735	0.107977	0.276764	ATATE1	Encodes an arginyl-tRNA:protein transferase (ATE1), a component of the N-end rule pathway that targets protein degradation through the identity of the amino-terminal residue of specific protein substrates. Arabidopsis contains two ATE genes: At5g05700/ATE1, At3g11240/ATE2. Another component of the N-end rule pathway is At5g02310/PROTEOLYSIS6 (PRT6). PRT6 and ATE were shown to regulate seed after-ripening, seedling sugar sensitivity, seedling lipid breakdown, and abscisic acid (ABA) sensitivity of germination. Mutants of ATE1 also display delayed leaf senescence.
AT3G16090	746.688	0.360393	0.20341	1.77176	0.0764347	0.222461	AtHRD1A
AT3G58040	2734.67	0.360322	0.260027	1.38571	0.165834	0.361954	SINAT2	Encodes a RING finger domain containing protein that interacts with AtRAP2.2.
AT4G16950	195.578	0.360258	0.272808	1.32056	0.186649	0.390066	RPP5	Contains a putative nucleotide binding site and leucine-rich repeats. Similar to the plant resistance genes N and L6, and to the toll and interleukin-1 receptors. Confers resistance to Peronospora parasitica.
AT3G07070	1770.27	0.36025	0.530407	0.679195	0.497014	0.693561	PBL26
AT4G36060	43.4959	0.360231	0.586098	0.614625	0.538802	0.725295	bHLH11
AT5G41160	56.8939	0.360087	0.48036	0.74962	0.453484	0.65768	ATPUP12	Member of a family of proteins related to PUP1, a purine transporter. May be involved in the transport of purine and purine derivatives such as cytokinins, across the plasma membrane.
AT1G09460	597.781	0.360052	0.243608	1.478	0.139409	0.324393
AT1G29400	1857.43	0.359952	0.174929	2.0577	0.0396194	0.145832	AML5	A member of mei2-like gene family, predominantly plant-based family of genes encoding RNA binding proteins with characteristic presence of a highly conserved RNA binding motif first described in the mei2 gene of the fission yeast S. pombe. In silico analyses reveal nine mei2 -like genes in A. thaliana. They were grouped into four distinct clades, based on overall sequence similarity and subfamily-specific sequence elements. AML5 is a member of two sister clades of mei2-like gene family, AML1 through AML5, and belongs to the clade named ALM235. Among mei2-like genes, AML5 is the transcript with highest frequency of alternative splicing. Expression was detected during embryo development (heart and torpedo stage) and in vegetative and floral apices.
AT3G16120	25.3942	0.359781	1.16114	0.309852	0.756674	0.869769
AT1G65890	566.65	0.359628	0.481378	0.74708	0.455015	0.659226	AAE12
AT4G28050	1510.59	0.359563	0.196564	1.82924	0.0673636	0.205079	TET7	Member of TETRASPANIN family
AT1G09170	509.747	0.359374	0.311793	1.15261	0.249072	0.463362
AT3G04090	5279.21	0.359237	0.267209	1.3444	0.178817	0.379516	SIP1;1	Belongs to a family of plant aquaporins. Similar to yeast and radish aquaporins. Located on ER.
AT1G56630	1310.11	0.35905	0.405771	0.884857	0.376234	0.591179
AT3G14205	2578.22	0.358967	0.139502	2.5732	0.0100763	0.0600378	SAC2
AT4G16144	693.539	0.358935	0.308417	1.1638	0.244506	0.457787	AMSH3	Encodes AMSH3, a deubiquitinating enzyme that hydrolyzes K48- and K63-linked ubiquitin chains in vitro. Required for intracellular trafficking and vacuole biogenesis.
AT1G03445	31.4057	0.358916	0.659228	0.544448	0.586133	0.76004	BSU1	encodes a serinethreonine protein phosphatase with an N-terminal Kelch-repeat domain, which is nuclear localized and expressed preferentially in elongating cells. Genetic evidence suggest that this gene plays a redundant role (along with other members of the same gene family) in modulating growth in response to brassinosteroid.
AT4G38213	76.2691	0.358717	0.454659	0.788981	0.430123	0.637962
AT5G57340	3405.07	0.358701	0.204336	1.75545	0.0791825	0.22748
AT1G23010	218.571	0.358692	0.295472	1.21396	0.224762	0.435944	LPR1	Encodes a protein with multicopper oxidase activity. Located in ER. Function together with LPR2 (AT1G71040) and a P5-type ATPase (At5g23630/PDR2) in a common pathway that adjusts root meristem activity to Pi (inorganic phosphate) availability.
AT4G36520	918.328	0.358611	0.234113	1.53179	0.125575	0.304395	AUXILIN-LIKE4
AT5G15470	1949.92	0.358523	0.24214	1.48064	0.138702	0.323338	GAUT14	Encodes a protein with putative galacturonosyltransferase activity.
AT1G01180	236.334	0.358441	0.437393	0.819494	0.412504	0.622938
AT2G01410	717.787	0.358406	0.222801	1.60864	0.107696	0.276531
AT4G34000	2610.29	0.358355	0.182649	1.96199	0.049764	0.169331	ABF3	Encodes an ABA-responsive element-binding protein with similarity to transcription factors that is expressed in response to stress and abscisic acid.
AT3G63370	22.6258	0.358113	0.973026	0.368041	0.712843	0.843132	OTP86	Encodes a chloroplast RNA editing factor.
AT3G62110	858.678	0.358087	0.207168	1.72849	0.083901	0.236288	PGF10
AT1G30820	2604.32	0.358083	0.171386	2.08933	0.0366779	0.138842	CTPS1
AT1G36050	3085.24	0.358018	0.326539	1.0964	0.272903	0.489783
AT5G07020	412.549	0.357905	0.240441	1.48854	0.13661	0.320617	MPH1
AT2G32720	13798.7	0.357872	0.175765	2.03608	0.0417419	0.150542	ATCB5-B	member of Cytochromes b5
AT4G23790	654.493	0.357832	0.227587	1.57228	0.115885	0.289097	MOAT2	Encodes a member of the TBL (TRICHOME BIREFRINGENCE-LIKE) gene family containing a plant-specific DUF231 (domain of unknown function) domain. TBL gene family has 46 members, two of which (TBR/AT5G06700 and TBL3/AT5G01360) have been shown to be involved in the synthesis and deposition of secondary wall cellulose, presumably by influencing the esterification state of pectic polymers. A nomenclature for this gene family has been proposed (Volker Bischoff & Wolf Scheible, 2010, personal communication).
AT1G08900	99.0782	0.357812	0.425098	0.841717	0.399946	0.611614
AT2G27150	568.143	0.357754	0.270498	1.32257	0.185977	0.389218	AAO3	Encodes the aldehyde oxidase delta isoform catalyzing the final step in abscisic acid biosynthesis.
AT1G80510	596.791	0.357682	0.220263	1.62389	0.1044	0.271854	AtAvt6E	Encodes a close relative of the amino acid transporter ANT1 (AT3G11900).
AT2G42270	1647.22	0.357632	0.201766	1.77251	0.0763099	0.222225	BRR2b
AT4G34590	3696.56	0.357619	0.324168	1.10319	0.269945	0.486507	ATB2	Encodes a basic domain leucine zipper (bZip) transcription factor bZIP11. Translation is repressed by sucrose. Directly regulates gene expression of ASN1 and ProDH2, which are enzyme-coding genes involved in amino acid metabolism.
AT1G17180	46430.1	0.357387	0.311202	1.14841	0.250801	0.465393	ATGSTU25	Encodes glutathione transferase belonging to the tau class of GSTs. Naming convention according to Wagner et al. (2002).
AT5G01240	241.623	0.357277	0.319526	1.11815	0.263504	0.479239	LAX1	Encodes LAX1 (LIKE AUXIN RESISTANT), a member of the AUX1 LAX family of auxin influx carriers. Required for the establishment of embryonic root cell organization.
AT3G32940	245.672	0.357262	0.374428	0.954154	0.340005	0.560075	AtKH17
AT3G63060	2583.63	0.357172	0.310799	1.1492	0.250472	0.465186	EDL3
AT1G50790	90.3454	0.357164	0.46594	0.766545	0.443352	0.648935
AT1G01550	9685.21	0.357087	0.160736	2.22157	0.0263125	0.112599	BPS1	BYPASS1, required to prevent constitutive production of a root-derived graft-transmissible signal
AT1G77280	542.359	0.35706	0.265213	1.34632	0.178201	0.378892
AT3G11570	306.681	0.357018	0.260311	1.37151	0.170217	0.368373	TBL8	Encodes a member of the TBL (TRICHOME BIREFRINGENCE-LIKE) gene family containing a plant-specific DUF231 (domain of unknown function) domain. TBL gene family has 46 members, two of which (TBR/AT5G06700 and TBL3/AT5G01360) have been shown to be involved in the synthesis and deposition of secondary wall cellulose, presumably by influencing the esterification state of pectic polymers. A nomenclature for this gene family has been proposed (Volker Bischoff & Wolf Scheible, 2010, personal communication).
AT5G10830	8641.41	0.357009	0.159228	2.24212	0.0249537	0.108755
AT4G05631	916.086	0.356964	0.372841	0.957417	0.338357	0.558439
AT3G47860	82.5908	0.356929	0.425027	0.839779	0.401032	0.612542	CHL	Encodes a chloroplastic lipocalin AtCHL. Located in thylakoid lumen. Involved in the protection of thylakoidal membrane lipids against reactive oxygen species, especially singlet oxygen, produced upon excess light.
AT3G12400	2079.5	0.35689	0.209091	1.70687	0.087847	0.243676	ATELC	Mutants of this gene were initially identified because of the trichome morphogenesis phenotype. Those trichomes have multiple nuclei, a defect that turns out not to be restricted to the trichomes but also in all endoreduplicating cell types. This gene encodes a ubiquitin-binding protein with sequence similarities with yeast proteins that are components of the ESCRTI-III complexes. The Arabidopsis protein is found associated with the endosome.
AT5G44350	2271.71	0.356835	0.260427	1.37019	0.170627	0.368871
AT3G09740	7207.93	0.356789	0.150699	2.36756	0.0179056	0.0873392	ATSYP71	syntaxin of plants 71 (SYP71)
AT3G51370	2873.76	0.356614	0.230691	1.54585	0.122141	0.299192	PP2C.D6
AT4G30570	46.8828	0.356595	0.519021	0.687053	0.492049	0.689836
AT1G53040	913.211	0.356575	0.217316	1.64082	0.100835	0.265822
AT1G33360	1653.12	0.356329	0.168245	2.11792	0.0341821	0.132812		Encodes ClpX3, a subunit of the Clp protease complex.
AT3G47670	4643.44	0.356255	0.276872	1.28671	0.198195	0.404241
AT5G19100	174.018	0.356164	0.52008	0.684825	0.493454	0.690983
AT4G27320	5646.99	0.35607	0.283194	1.25733	0.208633	0.41745	ATPHOS34	Contains a universal stress protein domain. Protein is phosphorylated in response to Phytophthora infestans zoospores and xylanase.
AT5G42320	1235.01	0.355995	0.164101	2.16937	0.0300547	0.122306
AT4G11600	45544.2	0.355988	0.201573	1.76605	0.077388	0.224437	ATGPX6	Encodes glutathione peroxidase.
AT5G15930	1650.85	0.355984	0.295279	1.20558	0.227978	0.439389	PAM1	Encodes a putative plant adhesion molecule.
AT5G44160	686.054	0.355668	0.26406	1.34692	0.178005	0.378673	AtIDD8
AT1G74780	565.731	0.355401	0.378495	0.938983	0.34774	0.566788
AT5G55700	893.844	0.355322	0.200558	1.77167	0.0764495	0.222473	BAM4	In vitro assay indicates no beta-amylase activity of BAM4. However mutation in BAM4 impairs starch breakdown. BAM4 may play a regulatory role.
AT3G13040	1187.25	0.355321	0.224559	1.58231	0.113579	0.285962	gammaMYB2
AT4G28290	5228.49	0.355274	0.26742	1.32852	0.184005	0.386653
AT5G44900	143.026	0.355094	0.445029	0.797913	0.424921	0.633217
AT3G04860	148.772	0.355048	0.307493	1.15466	0.248231	0.462429
AT4G27080	2777.45	0.355007	0.208513	1.70256	0.0886502	0.244941	ATPDI7	Encodes a protein disulfide isomerase-like (PDIL) protein, a member of a multigene family within the thioredoxin (TRX) superfamily. Unlike several other PDI family members, transcript levels for this gene are not up-regulated in response to three different chemical inducers of ER stress (dithiothreitol, beta-mercaptoethanol, and tunicamycin).
AT1G06050	361.473	0.354982	0.352885	1.00594	0.314443	0.534857
AT5G19500	18.8422	0.354947	0.777823	0.456334	0.64815	0.801186
AT3G10815	2070.94	0.354838	0.219536	1.61631	0.106028	0.274012	BTL03
AT5G54380	2559.24	0.354752	0.254138	1.3959	0.162743	0.358006	THE1	Encodes THESEUS1 (THE1), a receptor kinase regulated by Brassinosteroids and required for cell elongation during vegetative growth.
AT5G56780	109.573	0.354695	0.356914	0.993782	0.320329	0.540899	ATET2
AT4G32410	12206.2	0.354635	0.149124	2.37812	0.0174014	0.0858602	ANY1	Encodes a cellulose synthase isomer. CESA1 mutants have cellulose defect in the primary cell wall. Multiple lines of evidence suggest that CESA1, along with CESA3 and CESA6 are present in the same plasma membrane complex for cellulose biosynthesis. lasma membrane complex for cellulose biosynthesis. As inferred from the null role of secondary wall-type CesAs, included in a set of five primary wall-type CesAs that may support trichome cell wall thickening.
AT5G52560	4082.76	0.354632	0.171521	2.06758	0.0386799	0.143629	ATUSP	Encodes a protein with UTP:sugar 1-phosphate uridylyltransferase activity, which has been shown to use a wide range of substrates including glucose-1-P, galactose-1-P, xylose-1-P, arabinose-1-P and glucuronate-1-P. The enzyme was shown to require Mg2+ or Mn2+ for activity. Mutations in USP can lead to a complete loss of male fertility.
AT3G44220	1811	0.354566	0.267538	1.32529	0.185074	0.388003	NHL17
AT3G19930	1901.41	0.354545	0.333911	1.0618	0.288328	0.506721	ATSTP4	Encodes a sucrose hydrogen symporter that is induced by wounding.
AT4G34230	15926.4	0.354528	0.197584	1.79432	0.0727624	0.21521	ATCAD5	Encodes a catalytically active cinnamyl alcohol dehydrogenase which uses p-coumaryl aldehyde as a preferred substrate. It can also use sinapyl, caffeyl, coniferyl and d-hydroxyconiferyl aldehydes as substrates.
AT4G16920	265.286	0.354526	0.41361	0.85715	0.391362	0.605069
AT2G23550	17.9799	0.354525	0.871108	0.406982	0.684022	0.824624	ABE1	Encodes a protein predicted to act as a carboxylesterase. It has similarity to the SABP2 methyl salicylate esterase from tobacco but no enzymatic activity has been identified for this protein.
AT4G12910	836.606	0.354519	0.285632	1.24117	0.214542	0.42425	scpl20
AT5G04060	646.481	0.354506	0.184159	1.925	0.0542293	0.179381
AT5G03660	2938.63	0.354446	0.255588	1.38679	0.165506	0.361585
AT5G17450	123.016	0.354431	0.438847	0.807641	0.419297	0.628562	AtHMP45
AT3G03272	60.3288	0.354261	0.436751	0.811128	0.417292	0.627073		Encodes a ECA1 gametogenesis related family protein
AT3G27470	992.056	0.354239	0.286751	1.23535	0.2167	0.426671
AT1G50560	1060.09	0.35413	0.23386	1.51428	0.129955	0.310996	CYP705A25	member of CYP705A
AT3G63000	1801.65	0.354089	0.256874	1.37846	0.168062	0.365219	NPL41
AT2G46620	2950.12	0.354087	0.159649	2.21792	0.0265606	0.113194
AT5G39380	1268.16	0.354006	0.213912	1.65491	0.0979418	0.261185
AT1G09850	1138.22	0.353916	0.20798	1.70168	0.0888147	0.245064	XBCP3	Arabidopsis thaliana papain-like cysteine peptidase
AT3G05937	631.348	0.353747	0.387353	0.91324	0.361116	0.577842
AT4G02390	888.243	0.353644	0.199489	1.77275	0.0762704	0.222173	APP	Encodes a DNA dependent nuclear poly (ADP-ribose) polymerase (E.C.2.4.2.30), thought to be involved in post-translational modification .
AT2G43230	93.1767	0.353547	0.521896	0.677428	0.498134	0.694413	CARK6
AT5G05170	14092.6	0.353468	0.144782	2.44137	0.0146315	0.0766974	ATCESA3	Encodes a cellulose synthase isomer. CESA3 mutants have cellulose defect in the primary cell wall. Multiple lines of evidence suggest that CESA3, along with CESA1 and CESA6 are present in the same plasma membrane complex for cellulose biosynthesis. As inferred from the null role of secondary wall-type CesAs, included in a set of five primary wall-type CesAs that may support trichome cell wall thickening.
AT1G78050	1981.55	0.353427	0.212844	1.66049	0.096815	0.25937	PGM
AT5G40700	796.66	0.353328	0.225247	1.56862	0.116736	0.290972
AT1G67720	378.712	0.353249	0.441773	0.799616	0.423933	0.632364
AT2G22360	503.383	0.353222	0.224327	1.57458	0.115353	0.288298	DJA6
AT4G28370	600.37	0.353157	0.349644	1.01005	0.312472	0.532887	FLY1
AT4G34650	93.2837	0.353096	0.353204	0.999695	0.317458	0.537747	SQS2	Encodes a protein with similarity to squalene synthase which catalyzes the first committed step in sterol biosynthesis. To date no experimental evidence exists that SQS2 functions as a squalene synthase and some experiments indicate it does not have this function.
AT1G18470	1234.25	0.352904	0.216558	1.6296	0.103185	0.270095	AtPPRT3
AT5G35980	2100.73	0.352885	0.14142	2.4953	0.0125852	0.0690145	YAK1
AT4G22980	68.8141	0.352885	0.402672	0.876358	0.380836	0.595983
AT3G18060	3988.85	0.35288	0.205145	1.72015	0.0854052	0.23888
AT4G03000	639.836	0.352807	0.188347	1.87318	0.0610438	0.192726
AT2G18620	152.679	0.352537	0.315515	1.11734	0.263851	0.479769	GGPPS2
AT3G61270	1344.26	0.352532	0.261387	1.3487	0.177435	0.378073
AT1G01230	3665.18	0.352518	0.240995	1.46276	0.143533	0.330157	AtORM1
AT3G49370	355.476	0.352477	0.268901	1.31081	0.189922	0.394407
AT3G44200	2610.22	0.3522	0.155267	2.26835	0.023308	0.104203	ATNEK6	Encodes AtNek5, a member of the NIMA-related serine/threonine kinases (Neks) that have been linked to cell-cycle regulation in fungi and mammals. Plant Neks might be involved in plant development processes.Interacts physically with plant kinesins ARK1 and ARK2. Mutants show defects in root epidermal cell morphology, trichome branching and other epidermal cell abnormalities suggesting a rol e in epidermal cell differentiation. NEK6 co-localizes with cortical microtubules.
AT2G29050	1503.4	0.351975	0.233721	1.50596	0.132077	0.314276	ATRBL1
AT1G64355	143.474	0.351955	0.358182	0.982616	0.325796	0.546836
AT4G36945	1479.33	0.351848	0.215064	1.63602	0.101836	0.267667
AT1G72630	2846.21	0.351728	0.167059	2.10541	0.0352555	0.135619	ELF4-L2
AT5G08080	6970.38	0.351722	0.141557	2.48467	0.0129672	0.0704295	ATSYP132	member of SYP13 Gene Family
AT1G32860	1589.43	0.35172	0.331924	1.05964	0.289308	0.507915
AT3G01940	220.735	0.351701	0.374834	0.938285	0.348098	0.567056
AT1G26580	2070.73	0.351699	0.272852	1.28897	0.197408	0.403372
AT5G26930	294.124	0.351612	0.340183	1.03359	0.301326	0.520988	GATA23	Encodes a member of the GATA factor family of zinc finger transcription factors.
AT3G32040	106.411	0.351605	0.346442	1.0149	0.310153	0.530377	AtGGPS10
AT5G55090	4129.78	0.351515	0.296981	1.18363	0.236561	0.448976	MAPKKK15	member of MEKK subfamily
AT4G15070	88.4777	0.351503	0.530884	0.662108	0.507902	0.701052
AT5G58000	1197.26	0.351494	0.203887	1.72397	0.0847137	0.237913	RTN21
AT3G26760	1325.48	0.351446	0.222913	1.5766	0.114887	0.287485
AT4G26940	5931.55	0.351419	0.136712	2.5705	0.0101552	0.0602796	CAGE2
AT5G35700	2576	0.351383	0.230842	1.52218	0.127963	0.308212	FIM2
AT1G48000	304.293	0.351295	0.270812	1.29719	0.194565	0.399492	AtMYB112	Encodes a putative transcription factor (MYB112).
AT2G25610	6491.65	0.351187	0.148311	2.36791	0.0178889	0.0873392	VHA-c"
AT1G52400	67.8621	0.351184	0.424209	0.827856	0.407752	0.619106	ATBG1	encodes a member of glycosyl hydrolase family 1, located in inducible ER bodies which were formed after wounding, required in inducible ER body formation
AT3G53000	1530.25	0.351142	0.307099	1.14341	0.252867	0.467832	AtPP2-A15
AT5G63790	62812.1	0.351024	0.201113	1.74541	0.0809135	0.230799	ANAC102	Encodes a member of the NAC family of transcription factors. ANAC102 appears to have a role in mediating response to low oxygen stress (hypoxia) in germinating seedlings.
AT3G04540	7.42135	0.350994	1.47936	0.237261	0.812454			Encodes a defensin-like (DEFL) family protein.
AT1G64140	2253.4	0.350991	0.263474	1.33216	0.182807	0.384986
AT3G46460	2636.18	0.350811	0.190939	1.8373	0.0661661	0.202726	UBC13
AT5G59450	4013.12	0.350777	0.17235	2.03526	0.041825	0.15071
AT5G18220	95.8816	0.350752	0.614206	0.571065	0.567956	0.746313
AT5G42965	394.222	0.350724	0.410072	0.855274	0.392399	0.605936
AT1G13990	1728.25	0.350638	0.224421	1.56241	0.118191	0.293417
AT5G60460	8282.85	0.350625	0.151303	2.31737	0.0204836	0.0957414
AT5G03520	6913.86	0.350499	0.158397	2.21279	0.0269119	0.114104	ATRAB-E1D
AT1G74290	18.78	0.350451	1.05968	0.330714	0.740861	0.860173
AT1G64230	17963.4	0.350385	0.135329	2.58914	0.00962166	0.0586329	UBC28
AT1G53640	25.0714	0.350342	0.751304	0.466312	0.640992	0.796381
AT3G02150	65.1652	0.350306	0.655577	0.534347	0.593102	0.76505	A-PTF-1	a chloroplast trans-acting factor of the psbD light-responsive promoter.TCP gene involved in heterochronic control of leaf differentiation.
AT3G51770	1918.62	0.350159	0.186344	1.8791	0.0602313	0.191134	ATEOL1	Encodes a negative regulator of 1-aminocyclopropane-1-carboxylic acid synthase5(ACS5), which catalyze the rate-limiting step in ethylene biosynthesis. ETO1 directly interacts with ACS5 and inhibits its enzyme activity and targets it for degradation via proteasome-dependent pathway. It also interacts with CUL3 (a component of ubiquitin ligase complexes). eto1 (and eto3) mutations elevate ethylene biosynthesis by affecting the posttranscriptional regulation of ACS
AT1G24120	1545.35	0.350121	0.216062	1.62046	0.105133	0.272881	ARL1	encodes a DnaJ-like protein similar to ARG1 and ARL2 that are both involved in root and hypocotyl gravitropism response. However, null mutation in this gene does not result in defects in gravitropism. Gene is expressed in all tissues examined.
AT5G14480	235.364	0.350109	0.298916	1.17126	0.241493	0.454752
AT2G46770	59.9743	0.349836	0.658096	0.531588	0.595012	0.765831	ANAC043	NAC transcription factor NST1. NST1 and NST2 are redundant in regulating secondary wall thickening in anther walls and siliques. NST1 promoter was detected in various tissues in which lignified secondary walls develop.
AT2G48020	912.618	0.349831	0.260816	1.34129	0.179825	0.380864	ZIF2
AT5G16660	4776.77	0.349667	0.294211	1.18849	0.23464	0.446669
AT4G25300	65.1309	0.349575	0.486001	0.719288	0.471964	0.672749
AT3G60680	568.888	0.349482	0.237358	1.47239	0.140917	0.326631	CHIQL9
AT1G80320	108.659	0.349455	0.39987	0.873921	0.382161	0.597052
AT4G25770	1065.68	0.349443	0.197696	1.76758	0.0771313	0.22382
AT2G22910	831.246	0.349436	0.266912	1.30918	0.190473	0.39488	NAGS1
AT4G08170	2840.12	0.349423	0.220972	1.5813	0.11381	0.286231	AtTPK3
AT3G50810	473.885	0.349407	0.29815	1.17192	0.241231	0.454522	CASPL5C2
AT4G37230	12.7668	0.349351	1.08999	0.320508	0.748583
AT3G13430	2270.3	0.349322	0.295165	1.18348	0.236619	0.448976	BTL07
AT2G11810	399.387	0.349272	0.517326	0.675149	0.499581	0.695387	ATMGD3	MGD3 is the major enzyme for galactolipid metabolism during phosphate starvation. Does not contribute to galactolipid synthesis under P1-sufficient conditions.
AT4G13590	1110.82	0.349215	0.309397	1.1287	0.259026	0.474456	BICAT2
AT3G66654	3238.33	0.349179	0.207872	1.67978	0.0930004	0.252525	CYP21-4
AT4G15530	689.642	0.349151	0.448921	0.777756	0.436713	0.643238	PPDK	The product of this long transcript was shown to be targeted to the chloroplast, whereas the shorter transcript (no targeting sequence) accumulates in the cytosol. They were also found in slightly different tissues.
AT3G10540	1362.51	0.348886	0.192379	1.81354	0.0697491	0.209304	PDK2
AT1G64065	712.549	0.348796	0.190641	1.8296	0.0673101	0.204978
AT1G61290	249.57	0.348758	0.364366	0.957162	0.338485	0.558516	ATSYP124	member of SYP12 Gene Family
AT3G55260	968.243	0.348646	0.207113	1.68336	0.0923054	0.251391	ATHEX2	Encodes a protein with &#946;-hexosaminidase activity (the enzyme is active with p-nitrophenyl-&#946;-N-acetylglucosaminide as substrate but displayed only a minor activity toward p-nitrophenyl-&#946;-N-acetylgalactosaminide). The enzyme displays no distinct preference for a specific terminal GlcNAc residue and indeed cleaved the asialoagalactodabsylglycopeptide GnGn to a mixture of products.
AT1G10740	1251.84	0.348641	0.254952	1.36748	0.171475	0.370235	LDAH1
AT1G06410	4627.49	0.348578	0.168985	2.06278	0.0391337	0.144579	ATTPS7	Encodes an enzyme putatively involved in trehalose biosynthesis. Though the protein has both trehalose-6-phosphate synthase (TPS)-like and trehalose-6-phosphate phosphatase (TPP)-like domains, neither activity has been detected in enzymatic assays nor has the protein been able to complement yeast TPS or TPP mutants.
AT5G18900	5222.3	0.348499	0.121503	2.86823	0.00412771	0.0339259
AT4G01180	19.2593	0.348355	0.841758	0.413841	0.67899	0.821778	FDDM2
AT5G23130	861.662	0.348262	0.182135	1.91211	0.0558617	0.182712
AT4G34140	476.081	0.34826	0.207479	1.67853	0.0932446	0.25302
AT3G26395	756.919	0.348175	0.26834	1.29751	0.194455	0.399372
AT5G56750	3696.82	0.348082	0.313076	1.11181	0.266219	0.482092	NDL1
AT2G15560	630.088	0.348029	0.192913	1.80407	0.0712198	0.212021
AT5G04120	33409.4	0.347983	0.340913	1.02074	0.307377	0.527666
AT3G51240	11606	0.347791	0.305773	1.13742	0.255364	0.470625	F3'H	Encodes flavanone 3-hydroxylase that is coordinately expressed with chalcone synthase and chalcone isomerases. Regulates flavonoid biosynthesis.
AT2G27830	2962.8	0.347632	0.19929	1.74435	0.0810977	0.231131
AT5G64667	13.3471	0.347546	0.86908	0.399901	0.689229	0.827552	IDL2	Similar to Inflorescence deficient in abscission (IDA). Involved in floral organ abscission.
AT1G03660	149.714	0.34747	0.454979	0.763705	0.445043	0.65056
AT3G54440	1247.29	0.34729	0.238995	1.45313	0.146188	0.33416
AT5G14960	362.987	0.347283	0.324554	1.07003	0.284605	0.502644	DEL2
AT5G12000	47.8016	0.347073	0.65357	0.531042	0.59539	0.76602
AT5G45550	12289	0.347042	0.32455	1.0693	0.284934	0.502984	MOB1-like
AT2G32390	126.853	0.346902	0.38112	0.910218	0.362707	0.579127	ATGLR3.5	Encodes a ionotropic glutamate receptor ortholog, a member of a putative ligand-gated ion channel subunit family
AT1G53900	150.876	0.346879	0.314969	1.10131	0.270762	0.487481
AT4G13550	231.396	0.346776	0.282396	1.22798	0.219456	0.429632	HIL1
AT2G42360	41.4285	0.34671	0.54388	0.637477	0.523814	0.714099	ATL41
AT5G24510	177.133	0.346672	0.366238	0.946577	0.343854	0.563645	P1x
AT1G32750	2178.4	0.346645	0.272597	1.27164	0.203501	0.411328	GTD1	This gene is predicted to encode a histone acetyltransferase. Five lines with RNAi constructs directed against HAF1 grow normally and can produce root calli, but have defects in agrobacterium-mediated transformation.
AT3G46220	931.319	0.34654	0.166032	2.08719	0.0368711	0.139264	UFL1
AT5G07175	28.3736	0.346517	0.818859	0.423171	0.672171	0.817001
AT5G05760	1116.11	0.346495	0.270967	1.27874	0.20099	0.408066	ATSED5	A SNARE protein (ortholog of syntaxin 5), a membrane fusion machine component involved in cytokinesis
AT3G44100	3205.2	0.346315	0.133969	2.58503	0.009737	0.0589729
AT2G25470	31.8687	0.346237	0.621934	0.55671	0.577726	0.753727	AtRLP21
AT5G60370	1042.23	0.34621	0.285663	1.21195	0.225531	0.436488	EXOVL
AT5G54830	904.332	0.346057	0.17803	1.94381	0.0519178	0.174438
AT5G42940	2137.51	0.346015	0.184233	1.87814	0.0603617	0.191391	CTL06
AT2G33540	563.018	0.346001	0.31113	1.11208	0.266106	0.482026	ATCPL3
AT3G18530	26.6211	0.345911	0.638959	0.541367	0.588255	0.761777
AT5G41150	484.259	0.345886	0.189404	1.82618	0.0678239	0.206051	ATRAD1	Confers resistance to UV radiation. Homolog of the human xeroderma pigmentosum group F DNA repair and yeast Rad1 proteins
AT3G24350	2290.49	0.345798	0.18401	1.87924	0.0602116	0.191131	ATSYP32	member of Glycoside Hydrolase Family 17
AT2G37530	102.046	0.345771	0.429244	0.805536	0.420511	0.629642
AT2G36360	836.865	0.345727	0.212265	1.62876	0.103365	0.270295
AT3G11030	1295.16	0.345475	0.230126	1.50124	0.133293	0.316171	TBL32	Encodes a member of the TBL (TRICHOME BIREFRINGENCE-LIKE) gene family containing a plant-specific DUF231 (domain of unknown function) domain. TBL gene family has 46 members, two of which (TBR/AT5G06700 and TBL3/AT5G01360) have been shown to be involved in the synthesis and deposition of secondary wall cellulose, presumably by influencing the esterification state of pectic polymers. A nomenclature for this gene family has been proposed (Volker Bischoff & Wolf Scheible, 2010, personal communication).
AT3G17100	5492.28	0.345452	0.190468	1.8137	0.069724	0.209304	AIF3
AT4G30190	27261.3	0.345401	0.137307	2.51555	0.0118848	0.0665479	AHA2	belongs to the P-type ATPase superfamily of cation-transporting ATPases, pumps protons out of the cell, generating a proton gradient that drives the active transport of nutrients by proton symport. has two autoinhibitory regions within the C-terminal dom
AT3G16560	307.512	0.345382	0.242766	1.42269	0.154825	0.34757
AT4G20160	52.1877	0.345275	0.564343	0.611818	0.540658	0.726593
AT3G01720	3806.78	0.345236	0.339283	1.01755	0.308893	0.528937	AtSERGT1
AT3G02880	5357	0.345225	0.182245	1.89429	0.0581863	0.187408	KIN7
AT5G47480	1869.31	0.345219	0.169666	2.03469	0.0418817	0.150835	MAG5
AT3G47700	627.293	0.344999	0.204604	1.68618	0.0917603	0.250321	MAG2	Involved in transportation of seed storage proteins from the ER to the vacuole. Mutant seed cell accumulates the precursors of 12S globulin and 2S albumin instead of the vacuolar-located mature proteins.
AT2G30390	445.455	0.34498	0.263792	1.30777	0.190951	0.395458	ATFC-II	Encodes one of two ferrochelatase genes in Arabidopsis. Ferrochelatase is the terminal enzyme of heme biosynthesis. FC-II is speculated to operate in photosynthetic cytochromes
AT1G06780	3035.26	0.344953	0.149533	2.30687	0.0210623	0.0975103	GAUT6	Encodes a protein with putative galacturonosyltransferase activity.
AT1G80210	574.984	0.344948	0.207121	1.66544	0.095825	0.257527	AtBRCC36A
AT1G22882	1146.97	0.344829	0.190187	1.8131	0.0698161	0.209388	AtSUN3
AT5G67450	672.277	0.344825	0.390885	0.882164	0.377688	0.592508	AZF1	Encodes zinc-finger protein. mRNA levels are elevated in response to low temperature, cold temperatures and high salt. The protein is localized to the nucleus and acts as a transcriptional repressor.
AT5G62560	1793.25	0.344793	0.258197	1.33539	0.181749	0.383554	PUB41
AT1G11290	41.2807	0.344642	0.630416	0.546689	0.584592	0.759068	CRR22	Pentatricopeptide Repeat Protein containing the DYW motif. Required for editing of multiple plastid transcripts. Endonuclease activity.
AT5G41071	18.7135	0.344599	0.810811	0.425006	0.670833	0.815859
AT3G22060	1481.48	0.344571	0.458691	0.751205	0.452529	0.656799		contains Pfam profile: PF01657 Domain of unknown function that is usually associated with protein kinase domain Pfam:PF00069, however this protein does not have the protein kinase domain
AT3G24420	554.79	0.344561	0.394037	0.874439	0.381879	0.596931	DLK2
AT1G63990	17.7337	0.344451	0.927673	0.371306	0.710409	0.84191	SPO11-2	Encodes AtSPO11-2, one of the three Arabidopsis homologues of the archaeal DNA topoisomerase VIA subunit (topo VIA). Required for meiotic recombination. Plants homozygous for atspo11-2 exhibit a severe sterility phenotype. Both male and female meiosis are severely disrupted in the atspo11-2 mutant, and this is associated with severe defects in synapsis during the first meiotic division and reduced meiotic recombination. AtSPO11-1 and AtSPO11-2 have overlapping functions (i.e. both required for meiotic recombination) whereas AtSPO11-3 functions in DNA replication. Required for double-strand break induction.
AT2G10931	296.944	0.344397	0.252856	1.36203	0.173189	0.372479
AT1G31300	2779.91	0.344355	0.309249	1.11352	0.265486	0.481629
AT2G33205	24.264	0.34435	0.809828	0.425214	0.670681	0.81582
AT5G13860	732.799	0.344278	0.40056	0.859492	0.390069	0.60427	ELC-Like
AT1G33280	2840.07	0.344172	0.504396	0.682345	0.495021	0.6921	ANAC015	NAC domain protein. SMB, BRN1, and BRN2 act to regulate root cap maturation, in a partially redundant fashion.BRN1 and BRN2, control the cell wall maturation processes that are required to detach root cap layers from the root.
AT5G64300	4428.92	0.343916	0.145938	2.35659	0.0184438	0.089247	ATGCH	encodes GTP cyclohydrolase II that can functionally complement E. coli mutant deficient in this gene. It also has 3,4-dihydroxy-2-butanone-4-phosphate synthase activity which makes it a bifunctional enzyme involved in the formation of the pyrimidine and of the carbohydrate from GTP and ribulose-5-phosphate, respectively
AT1G13900	872.103	0.343881	0.185616	1.85265	0.0639329	0.198159	PAP2
AT3G49210	768.419	0.34383	0.346547	0.99216	0.32112	0.541796	WSD6
AT5G59420	3709.62	0.343793	0.13019	2.64071	0.00827326	0.0528357	ORP3C
AT3G11950	784	0.343641	0.234432	1.46584	0.142691	0.329147		publications Tian et al (2007) and Sadre et al (2006) refer to At3g11950. The prenyltransferase gene studied is actually At3g11945 which arises from a split of the previous At3g11950 gene model.
AT4G31170	2195.69	0.343622	0.273355	1.25705	0.208734	0.417612	RAF28
AT5G23670	2300.1	0.343557	0.178343	1.92638	0.0540568	0.179013	LCB2	Encodes the LCB2 subunit of serine palmitoyltransferase, an enzyme involved in sphingosine biosynthesis. The protein is localized to the endoplasmic reticulum.
AT5G17390	1156.64	0.343533	0.480167	0.715444	0.474335	0.674431
AT4G25050	125.267	0.343386	0.406365	0.845018	0.398101	0.610577	ACP4	encodes an acyl carrier protein predominantly expressed in leaves. Gene expression is upregulated by light.
AT5G55960	2129	0.343255	0.206823	1.65966	0.0969829	0.259592
AT1G36380	1117.41	0.343249	0.173537	1.97796	0.0479332	0.164931
AT3G47560	121.717	0.34319	0.413144	0.83068	0.406155	0.61746
AT4G01220	779.364	0.343161	0.201586	1.70231	0.0886977	0.244945	MGP4
AT5G58690	1463.55	0.343157	0.263354	1.30303	0.192566	0.39708	ATPLC5
AT1G80460	4953.27	0.343153	0.202968	1.69068	0.0908985	0.248667	GLI1	Encodes a protein similar to glycerol kinase, which converts glycerol to glycerol 3-phosphate and performs a rate-limiting step in glycerol metabolism. This gene is required for both general and specific resistance against bacteria and fungi. Arabidopsis thaliana glycerol kinase (GLR1) mRNA.Involved in flagellin-induced non-host resistance to Pseudomonas. Coronatine partially suppresses flagellin-induced expression of NHO1.
AT2G22720	2372.04	0.343049	0.142579	2.40603	0.0161268	0.0818712
AT1G12500	1826.5	0.342952	0.228795	1.49895	0.133887	0.317206
AT4G36670	46.5964	0.342878	0.751096	0.456503	0.648028	0.801084	AtPLT6
AT4G19080	52.0352	0.342827	0.535954	0.639658	0.522395	0.713386
AT4G38010	38.5042	0.342749	0.752843	0.455272	0.648913	0.801617
AT5G61360	187.401	0.342646	0.299582	1.14375	0.252728	0.467695
AT4G11360	7150.39	0.342401	0.184318	1.85767	0.0632165	0.19676	RHA1B	Encodes a putative RING-H2 finger protein RHA1b.
AT1G45249	1408.17	0.342368	0.248645	1.37693	0.168532	0.366007	ABF2	Leucine zipper transcription factor that binds to the abscisic acid (ABA)responsive element (ABRE) motif in the promoter region of ABA-inducible genes. Enhances drought tolerance in vegetative tissues. Required for normal glucose response. Localized in the nucleus. Expressed constitutively in roots, leaf vascular tissues, and hydathodes or in all tissues under stress conditions. It's phosphorylated by a ABA-activated 42-KDa kinase. Overexpression of the phosphorylated active form of AREB1 expressed many ABA-inducible genes, such as RD29B, without ABA treatment.
AT5G54310	4584.04	0.34228	0.178531	1.9172	0.0552126	0.181401	AGD5	A member of ARF GAP domain (AGD), A thaliana has 15 members, grouped into four classes. Regulates membrane trafficking and organ separation.
AT3G10250	3214.46	0.341973	0.226583	1.50926	0.131232	0.312973
AT1G66890	251.674	0.34187	0.325723	1.04957	0.293914	0.51329
AT3G60520	1403.2	0.341851	0.269712	1.26747	0.204988	0.412782
AT1G18460	2016.09	0.341698	0.166853	2.0479	0.0405702	0.148036	alpha/beta-HYD
AT2G40000	26587.6	0.341485	0.20724	1.64777	0.0993989	0.263325	ATHSPRO2
AT4G29080	190.216	0.341373	0.397258	0.859325	0.390161	0.60427	IAA27	phytochrome-associated protein 2 (PAP2)
AT2G05590	1712.74	0.341259	0.286853	1.18966	0.234178	0.446259	OXR2
AT3G47300	339.963	0.34118	0.272735	1.25096	0.210951	0.41999	SELT
AT2G02360	827.385	0.341136	0.244891	1.39301	0.163616	0.359105	AtPP2-B10
AT1G80900	316.295	0.34091	0.229993	1.48226	0.13827	0.322809	ATMGT1	Transmembrane magnesium transporter. One of nine family members.
AT4G18710	8574.58	0.340729	0.319022	1.06804	0.285502	0.503643	ATSK21	ATSK (shaggy-like kinase) family member that encodes an AtSK protein involved in the cross-talk between auxin and brassinosteroid signaling pathways. BR-INSENSITIVE 2 mutant indicated that the BR-insensitive dwarf phenotype was due to a semidominant mutation in the BIN2. BIN2 is not allelic to BRI1. BIN2-mediated phosphorylation appears to promote BZR1 export from the nucleus.
AT4G36490	46.028	0.340671	0.544235	0.625963	0.531339	0.71975	ATSFH12
AT5G55170	238.797	0.340619	0.304426	1.11889	0.263187	0.479074	ATSUMO3	Encodes a small ubiquitin-like modifier (SUMO) polypeptide that becomes covalently attached to various intracellular protein targets, much like ubiquitination, leading to post-translational modification of those targets.
AT1G51630	2757.83	0.340607	0.138385	2.46131	0.0138432	0.0738727	AtMSR2
AT5G27520	5565.85	0.340589	0.277134	1.22897	0.219083	0.429285	AtPNC2	encodes a peroxisomal adenine nucleotide transporter, involved in fatty acid beta-oxidation during early stage of postgerminative growth.
AT2G22795	5367.84	0.340514	0.132459	2.5707	0.0101492	0.0602643
AT4G10810	4470.64	0.340335	0.266367	1.27769	0.201358	0.408488
AT3G13050	696.988	0.340187	0.24014	1.41662	0.156594	0.349893	AtNiaP
AT5G20640	33.1977	0.340085	0.611268	0.55636	0.577965	0.753798
AT5G11560	5673.59	0.340074	0.155435	2.18788	0.0286781	0.118622	PNET5
AT1G48850	12530.9	0.340049	0.244539	1.39057	0.164356	0.360216	EMB1144
AT1G08820	3792.69	0.339883	0.154438	2.20077	0.0277525	0.116349	VAP27-2	Encodes VAP33-like protein that interacts with cowpea mosaic virus protein 60K. Is a SNARE-like protein that may be involved in vesicular transport to or from the ER.
AT5G54850	657.028	0.339822	0.209319	1.62347	0.10449	0.271949
AT2G21410	2695.92	0.339819	0.190855	1.78051	0.0749928	0.219987	VHA-A2	Vacuolar proton ATPase subunit VHA-a isoform 2. Localized in the tonoplast. Required for efficient nutrient storage but not for sodium accumulation.
AT5G21100	86.324	0.339788	0.424022	0.801345	0.422932	0.63128	MCO2
AT5G03240	63761.3	0.339768	0.309669	1.0972	0.272556	0.48959	UBQ3	encodes ubiquitin that is attached to proteins destined for degradation. UBQ3 is most homologous with UBQ4, and is expressed in higher levels in vegetative tissue but lower levels in flowers than UBQ4. UBQ3 encodes different number of ubiquitins in different ecotypes. UBQ3 transcript level is modulated by UV-B and light/dark treatments.
AT5G38540	42.8147	0.339767	0.520289	0.653035	0.513733	0.705677
AT4G16270	205.691	0.339584	0.320637	1.05909	0.289559	0.508169	PRX40
AT5G64660	4488.03	0.339581	0.174011	1.95149	0.0509992	0.172178	ATCMPG2
AT4G29210	1134.91	0.339554	0.217253	1.56294	0.118067	0.293181	GGT3	The gene encodes a gamma-glutamyltransferase (AKA gamma-glutamyl transpeptidase, EC 2.3.2.2) that is located in the vacuole and is most active in roots. The encoded enzyme is involved in the initial degradation of glutathione conjugates in this cell compartment. It is also induced by xenobiotics and contributes to xenobiotics metabolism. Note that conflicting nomenclature exists in the literature: At4g29210 is named as GGT3 in Plant J. 2007 Mar 49(5):878-88; At4g29210 is named as GGT4 and At1g69820 as GGT3 in Plant Physiol. 2007 Aug 144(4):1715-32.
AT3G26130	47.1854	0.339366	0.534839	0.63452	0.525741	0.715499
AT5G38100	272.171	0.339341	0.357715	0.948636	0.342806	0.562829
AT2G39370	639.92	0.339325	0.358529	0.946436	0.343926	0.563673	MAKR4
AT5G64460	2285.59	0.339319	0.174217	1.94768	0.0514528	0.17328
AT5G41110	352.697	0.339264	0.229241	1.47994	0.138888	0.323587
AT1G13930	20989	0.339232	0.317714	1.06773	0.285644	0.50385		Involved in response to salt stress. Knockout mutants are hypersensitive to salt stress.
AT5G61200	214.211	0.339226	0.276038	1.22891	0.219105	0.429288
AT4G27810	24.0688	0.339168	0.767437	0.441949	0.658526	0.807937
AT3G50060	4538.37	0.338902	0.227093	1.49235	0.135608	0.319512	MYB77	Encodes a member of the R2R3 transcription factor gene family. Expressed in response to potassium deprivation and auxin. Involved in lateral root development. Interacts with ARF7 and regulates the expression of some auxin responsive genes.
AT1G63940	7039.26	0.338829	0.18035	1.87873	0.0602816	0.191235	MDAR6
AT3G52880	7902.41	0.338811	0.138566	2.44513	0.0144798	0.0761373	ATMDAR1	Encodes a peroxisomal monodehydroascorbate reductase, involved in the ascorbate-glutathione cycle which removes toxic H2O2
AT3G53520	2988.03	0.338767	0.141184	2.39947	0.0164189	0.0827785	ATUXS1	Encodes an isoform of UDP-glucuronic acid decarboxylase, which is predicted to be membrane-bound by PSORT analysis. This enzyme produces UDP-xylose, which is a substrate for many cell wall carbohydrates including hemicellulose and pectin. UDP-xylose is also known to feedback regulate several cell wall biosynthetic enzymes.
AT1G48960	171.495	0.338761	0.371349	0.912245	0.36164	0.578245
AT2G43540	824.589	0.338618	0.390632	0.866846	0.386027	0.601072
AT3G58540	1041.29	0.338612	0.398051	0.850675	0.39495	0.60769
AT2G42380	325.628	0.33859	0.287061	1.17951	0.238196	0.450839	ATBZIP34	Encodes a member of the BZIP family of transcription factors. Forms heterodimers with the related protein AtbZIP61. Binds to G-boxes in vitro and is localized to the nucleus in onion epidermal cells.
AT2G47800	1985.14	0.338578	0.154445	2.19223	0.0283631	0.11767	ABCC4	Encodes a plasma membrane localized ATPase transporter involved in multidrug transport. The expression of this gene is upregulated by herbicide safeners such as benoxacor, fluxofenim and fenclorim.
AT3G27890	12881.5	0.338455	0.311204	1.08756	0.276787	0.494109	NQR	Encodes NAD(P)H:quinone reductase which is an FMN binding protein that catalyzes the reduction of quinone substrates to hydroquinones.The enzyme activity was confirmed by in vitro assay.
AT5G18940	1075.99	0.338442	0.274808	1.23156	0.218114	0.428289
AT5G19280	818.33	0.33837	0.240407	1.40749	0.159283	0.353339	KAPP	kinase associated protein phosphatase composed of three domains: an amino-terminal signal anchor, a kinase interaction (KI) domain, and a type 2C protein phosphatase catalytic region
AT4G32760	2096.59	0.338312	0.196955	1.71771	0.0858488	0.23976	TOL9
AT5G40330	1314.33	0.338229	0.26652	1.26906	0.204421	0.412157	ATMYB23	Encodes a MYB gene that, when overexpressed ectopically, can induce ectopic trichome formation. It is a member of subgroup 15, together with WER and GL1. Members of this subgroup share a conserved motif of 19 amino acids in the putative transcription activation domain at the C-terminal end. The gene is expressed in leaves, stems, flowers, seeds and roots and quite strongly in trichomes. There is partial functional redundancy between ATMYB23 and GL1. The two proteins are functionally equivalent with respect to the regulation of trichome initiation but not with respect to trichome branching - which is controlled by MYB23 and not GL1.
AT2G32130	467.239	0.3382	0.358747	0.942724	0.345822	0.564933	CHIQL7
AT5G04390	126.326	0.338158	0.628695	0.537873	0.590665	0.763354
AT5G54500	41431	0.338131	0.181236	1.86569	0.0620841	0.194927	FQR1	Encodes a flavin mononucleotide-binding flavodoxin-like quinone reductase that is a primary auxin-response gene.
AT2G34140	1715.33	0.338047	0.351981	0.960413	0.336848	0.556892	CDF4
AT5G27320	330.728	0.337989	0.238838	1.41514	0.157028	0.3504	ATGID1C	Encodes a gibberellin (GA) receptor ortholog of the rice GA receptor gene (OsGID1). Has GA-binding activity, showing higher affinity to GA4. Interacts with DELLA proteins in vivo in the presence of GA4.
AT5G10550	2304.92	0.337868	0.352249	0.959174	0.337471	0.557607	GTE2	This gene is predicted to encode a bromodomain-containing protein. A plant line expressing RNAi constructs targeted against GTE7 shows some resistance to agrobacterium-mediated root transformation.
AT5G46440	35.8309	0.337825	1.11477	0.303044	0.761857	0.873127
AT5G58190	568.793	0.337816	0.239892	1.4082	0.159073	0.353152	ECT10
AT4G09580	720.662	0.33776	0.24387	1.385	0.166051	0.362234
AT1G11690	39.0754	0.33761	0.695616	0.48534	0.627435	0.787578
AT3G17950	571.329	0.337555	0.241711	1.39652	0.162557	0.357742
AT2G01950	1260.56	0.337474	0.224774	1.50139	0.133255	0.316117	BRL2	Encodes a leucine rich repeat receptor kinase and associated with provascular/procambial cells. Similar to BRI, brassinosteroid receptor protein.
AT3G47470	514.788	0.337386	0.311569	1.08286	0.27887	0.496245	CAB4	Encodes a chlorophyll a/b-binding protein that is more similar to the PSI Cab proteins than the PSII cab proteins. The predicted protein is about 20 amino acids shorter than most known Cab proteins.
AT3G23300	3863.48	0.337232	0.142737	2.36261	0.0181467	0.0881008
AT4G36880	517.522	0.337151	0.300598	1.1216	0.262031	0.47782	CP1
AT4G18380	2646.27	0.337141	0.212831	1.58408	0.113176	0.285368
AT1G28560	225.386	0.337085	0.244941	1.37619	0.168764	0.366276	SRD2	Encodes a protein similar to human SNAP50. Mutants display different temperature sensitivities in the dedifferentiation of cells from different organs. Mutation inhibits the dedifferentiation-associated accumulation of U-snRNAs and some other small RNA species encoded by independent-type genes carrying the USE and TATA box. Required for the elevation of cell proliferation competence in hypocotyl dedifferentiation.
AT2G32700	3241.02	0.336889	0.158878	2.12042	0.0339705	0.132368	LUH	Encodes a WD40 repeat and LUFS domain containing protein that is similar to LUG. Interacts physically with SEUSS and likely functions as part of a repressor complex that represses AG.
AT1G63930	582.143	0.33684	0.632711	0.532376	0.594465	0.76565	ROH1
AT4G29270	679.871	0.336771	0.227349	1.48129	0.138528	0.323175
AT1G48320	1722.32	0.336698	0.225349	1.49412	0.135146	0.318914	DHNAT1
AT5G14790	2491.23	0.336697	0.232546	1.44788	0.147652	0.336753
AT1G17490	813.879	0.33665	0.369587	0.910882	0.362358	0.578804
AT4G34215	1921.19	0.336379	0.15526	2.16655	0.0302691	0.122958		Encodes a member of the SGNH-hydrolase superfamily of enzymes. The enzymes of the SGNH-hydrolase superfamily facilitate the hydrolysis of ester, thioester and amide bonds in a range of substrates including complex polysaccharides, lysophospholipids, acyl-CoA esters and other compounds.
AT5G65330	20.8837	0.3363	0.974998	0.344924	0.730152	0.853632	AGL78
AT4G02710	635.473	0.336209	0.323861	1.03813	0.29921	0.518389	NET1C
AT4G13270	2273.69	0.335978	0.197987	1.69697	0.0897029	0.246522
AT2G32240	19523.4	0.335975	0.321906	1.04371	0.296622	0.515548	PICC
AT5G49460	10719.4	0.33596	0.206612	1.62604	0.103941	0.271278	ACLB-2	One of the two genes encoding subunit B of the cytosolic enzyme ATP Citrate Lyase (ACL)
AT1G70690	945.559	0.335889	0.293762	1.1434	0.252871	0.467832	HWI1	Encodes a plasmodesmal protein that may be involved in the intercellular movement of molecules through the plasmodesmata. The protein has two DUF26 domains and a single transmembrane domain.
AT5G13740	2226.14	0.335856	0.260678	1.28839	0.197609	0.403533	ZIF1	Encodes ZIF1 (ZINC-INDUCED FACILITATOR1), a member of the Major Facilitator Superfamily (MFS) of membrane proteins which are found in all organisms and transport a wide range of small, organic molecules. Involved in a mechanism of Zn sequestration, possibly by transport of a Zn ligand or Zn-ligand complex into vacuoles.
AT1G76030	9608.12	0.33567	0.337016	0.996006	0.319247	0.539572	AtVAB1	Encodes the vacuolar ATP synthase subunit B1. This subunit was shown to interact with the gene product of hexokinase1 (ATHXK1). This interaction, however, is solely restricted to the nucleus.
AT2G07641	6.64506	0.335472	1.50631	0.222711	0.82376
AT1G46768	170.048	0.335409	0.376475	0.890921	0.372972	0.588178	RAP2.1	encodes a member of the DREB subfamily A-5 of ERF/AP2 transcription factor family (RAP2.1). The protein contains one AP2 domain. There are 16 members in this subfamily including RAP2.9 and RAP2.10.
AT3G03810	661.029	0.335387	0.186917	1.79431	0.0727645	0.21521	EDA30
AT4G23710	21752.1	0.335333	0.239457	1.40039	0.161397	0.356223	VAG2
AT3G47833	11308.7	0.335307	0.315633	1.06233	0.288085	0.506539	SDH7
AT2G42540	10.6626	0.335226	0.994943	0.33693	0.73617		AtCOR15A	A cold-regulated gene whose product is targeted to the chloroplast. Cor15am protects stromal proteins from aggregation under various stress conditions. Constitutive expression increases freezing tolerance in protoplasts in vitro and chloroplasts in vivo. NMR and x-ray diffraction studies suggest that COR15a alters the intrinsic curvature of the inner membrane of chloroplast envelope. Late Embryogenesis abundant protein (LEA).
AT4G14230	594.972	0.335224	0.331361	1.01166	0.311702	0.532009
AT4G09960	113.542	0.335079	0.575069	0.582676	0.560111	0.740411	AGL11	a MADS box transcription factor expressed in the carpel and ovules
AT5G56360	6644.4	0.334989	0.239549	1.39841	0.161989	0.356952	PSL4	Encodes PSL4, beat-subunit of endoplasmic reticulum-resident glucosidase II, which is essential for stable accumulation and quality control of the elf18 receptor EFR but not the flg22 receptor FLS2.
AT3G44720	3293.88	0.334927	0.182708	1.83312	0.0667841	0.204136	ADT4	Encodes a plastid-localized arogenate dehydratase involved in phenylalanine biosynthesis. Not less than six genes encoding ADT were identi&#64257;ed in the Arabidopsis genome: ADT1 [At1g11790]; ADT2 [At3g07630]; ADT3 [At2g27820]; ADT4 [At3g44720]; ADT5 [At5g22630]; and ADT6 [At1g08250].
AT4G18501	189.269	0.334914	0.490011	0.683483	0.494302	0.691533
AT5G46500	17.4059	0.33481	0.864782	0.387161	0.698637	0.834292
AT5G07920	1815.74	0.334657	0.210132	1.5926	0.11125	0.281727	ATDGK1	diacylglycerol kinase
AT5G45360	1985.62	0.334589	0.175561	1.90583	0.0566722	0.184494	SKIP31
AT3G04670	2250.08	0.33453	0.183441	1.82364	0.0682066	0.206698	ATWRKY39	member of WRKY Transcription Factor; Group II-d
AT2G37550	5066.27	0.334468	0.223529	1.49631	0.134574	0.317991	AGD7	A member of ARF GAP domain (AGD), A thaliana has 15 members, grouped into four classes.
AT5G12180	41.838	0.334443	0.615188	0.543644	0.586686	0.760468	CPK17	member of Calcium Dependent Protein Kinase
AT5G12390	1064.97	0.334389	0.179748	1.86032	0.0628397	0.195975	FIS1B	Encodes a protein with similarity to yeast FIS proteins. These membrane anchored proteins bind DRP proteins and function during organelle division. FIS1B is expressed ubiquitously and appears to be involved in peroxisome division.
AT3G15730	19152.3	0.334292	0.160897	2.07768	0.0377388	0.141393	PLD	Encodes phospholipase D alpha 1 (PLD alpha 1). Positive regulator of abscisic acid (ABA) mediated stomatal movements. PLD alpha 1 plays an important role in seed deterioration and aging in Arabidopsis.
AT3G21160	1020.54	0.334286	0.191202	1.74835	0.0804043	0.229763	MANIA	Encodes an alpha-mannosidase I enzyme responsible for N-glycan maturation.
AT1G78890	2046.75	0.334173	0.141475	2.36207	0.0181732	0.0881877
AT1G23720	14063.8	0.334154	0.450517	0.741712	0.458262	0.66142	EXT15
AT5G05365	506.993	0.334142	0.251589	1.32813	0.184135	0.386748	AtHMP44
AT2G47530	1091.36	0.334115	0.563822	0.592589	0.553456	0.735628
AT5G43630	1257.63	0.334114	0.177417	1.88321	0.0596715	0.190155	TZP	Encodes a zinc knuckle protein that negatively regulates morning specific growth. The role of TZP in hypocotyl elongation was established through a QTL analysis of BayXSha RIL populations. The Bay-0 allele contains a deletion causing a frameshift mutation. TZP is under circadian control and acts to regulate morning-specific hypocotyl growth.
AT5G64030	7250.55	0.334111	0.133403	2.50452	0.0122618	0.0679149
AT3G01360	1522.17	0.334072	0.225206	1.48341	0.137966	0.322412
AT1G16010	1610.54	0.333999	0.287825	1.16042	0.245877	0.459623	AtMGT2	Transmembrane magnesium transporter. One of nine family members.
AT4G27590	23.8861	0.333931	1.12743	0.296188	0.767086	0.876321	AtHMP37
AT3G05360	195.222	0.333921	0.282765	1.18091	0.237638	0.450157	AtRLP30
AT1G20990	6.24904	0.333881	1.48776	0.224419	0.822432
AT1G54290	2221.81	0.333845	0.179986	1.85484	0.0636193	0.197593
AT4G37120	5035.11	0.333826	0.230609	1.44759	0.147733	0.336788	SMP2	Encodes a zinc finger containing protein similar to step II splicing factors that is similar to SMP1. SMP2 is also reduced in SMP1 epigenetic alleles; plants make smaller organs having reduced cell numbers but increased cell size.
AT5G50440	440.112	0.333806	0.193845	1.72202	0.0850656	0.238428	ATMEMB12	member of Membrin Gene Family
AT5G18450	9.09671	0.333642	1.16393	0.28665	0.77438			encodes a member of the DREB subfamily A-2 of ERF/AP2 transcription factor family. The protein contains one AP2 domain. There are eight members in this subfamily including DREB2A AND DREB2B that are involved in response to drought.
AT5G19390	2168.57	0.333581	0.187951	1.77483	0.0759254	0.221483	PHGAP2	Encodes a protein with similarity to REN1, a Rho GTPase activating protein.
AT4G26455	776.514	0.333571	0.174092	1.91606	0.0553577	0.181615	AtWIP1
AT2G24580	332.179	0.333567	0.343388	0.971399	0.33135	0.552178
AT4G10170	348.099	0.333534	0.246577	1.35266	0.176164	0.376572
AT3G48060	978.813	0.33341	0.237792	1.40211	0.160884	0.355551
AT5G20490	5248.5	0.333397	0.226928	1.46917	0.141786	0.327973	ATXIK	Encodes a member of the type XI myosin protein family involved in root hair growth, trichome development, and organelle trafficking. This gene appears to be expressed at low levels throughout the plant.
AT5G63500	5565.57	0.333212	0.374445	0.889881	0.37353	0.588831
AT1G19440	2406.22	0.333179	0.169743	1.96285	0.0496637	0.169194	KCS4	Encodes KCS4, a member of the 3-ketoacyl-CoA synthase family involved in the biosynthesis of VLCFA (very long chain fatty acids).
AT4G24050	854.039	0.332859	0.337592	0.98598	0.324143	0.545054
AT5G07380	51.3102	0.332854	0.52867	0.629607	0.528952	0.717991
AT2G30040	4667.78	0.332849	0.183105	1.8178	0.0690944	0.208026	MAPKKK14	member of MEKK subfamily
AT5G41200	17.5295	0.332728	0.730193	0.455671	0.648626	0.801609	AGL75
AT1G68350	54.6793	0.332657	0.687879	0.483598	0.628671	0.788354
AT2G17290	4119.59	0.332577	0.146928	2.26354	0.0236023	0.104906	ATCDPK3	Encodes calcium dependent protein kinase 6 (CPK6), a member of the Arabidopsis CDPK gene family. CDPKs contain an intrinsic Ca2+-activation domain with four EF hand Ca2+-binding sites. CDPKs protein kinases have been proposed to function in multiple plant signal transduction pathways downstream of [Ca2+]cyt elevations, thus transducing various physiological responses. CPK6 is expressed in both guard cells and mesophyll cells. Functions in guard cell ion channel regulation. ABA and Ca(2+) activation of slow-type anion channels and, interestingly, ABA activation of plasma membrane Ca(2+)-permeable channels were impaired in independent alleles of single and double cpk3cpk6 mutant guard cells. Furthermore, ABA- and Ca(2+)-induced stomatal closing were partially impaired in these cpk3cpk6 mutant alleles. CPK3 is also a member of the Arabidopsis CDPK family.
AT1G17160	1279.87	0.33253	0.15578	2.13462	0.0327922	0.129378	RBSK
AT3G53090	170.357	0.332464	0.36032	0.922692	0.356168	0.573859	UPL7	encodes a ubiquitin-protein ligase containing a HECT domain. There are six other HECT-domain UPLs in Arabidopsis.
AT1G64890	253.487	0.332458	0.265417	1.25259	0.210356	0.419472
AT4G30640	144.067	0.332414	0.62889	0.528572	0.597102	0.767306
AT1G16570	731.437	0.332289	0.19986	1.66261	0.0963913	0.258675	TUN
AT1G48240	1594.01	0.332233	0.322906	1.02888	0.303535	0.523601	ATNPSN12	member of NPSN Gene Family
AT1G06550	6939.26	0.332175	0.237967	1.39589	0.162748	0.358006
AT1G15820	173.675	0.332134	0.298625	1.11221	0.266048	0.482026	CP24	Lhcb6 protein (Lhcb6), light harvesting complex of photosystem II.
AT2G47910	29.2631	0.332091	0.692221	0.479747	0.631407	0.789993	CRR6	Encodes a chloroplast thylakoid membrane protein. Required for the assembly/accumulation of the NAD(P)H dehydrogenase complex of the photosynthetic electron transport chain.
AT1G11170	245.424	0.332046	0.340361	0.975571	0.329277	0.550159
AT4G36750	4078.04	0.332025	0.173952	1.90872	0.0562983	0.183697
AT5G46870	3685.51	0.331938	1.00277	0.331022	0.740628	0.860126	BPL5
AT5G66020	115.961	0.3318	0.390914	0.84878	0.396004	0.608811	ATSAC1B	Mutants in this gene are unable to express female sterility in response to beta-aminobutyric acid, as wild type plants do. non-consensus AT donor splice site at exon 7, TA donor splice site at exon 10, AT acceptor splice at exon 13.
AT4G17300	873.679	0.331666	0.171098	1.93845	0.0525682	0.175893	ATNS1	Asparaginyl-tRNA synthetase protein involved in amino acid activation/protein synthesis.
AT1G21450	1173.27	0.331584	0.204276	1.62321	0.104544	0.272057	SCL1	Encodes a scarecrow-like protein (SCL1). Member of GRAS gene family.
AT3G55610	3634.69	0.331427	0.229004	1.44725	0.147827	0.336928	P5CS2	encodes delta 1-pyrroline-5-carboxylate synthetase B. Gene expression is induced by dehydration, high salt and ABA. Knock-out mutations in P5CS2 are embryo-lethal. P5CS2 appears to be present in different cells and/or different subcellular locations from P5CS1 in a tissue-dependent manner.
AT3G15580	7058.88	0.331396	0.226399	1.46377	0.143257	0.32971	APG8H	Encodes APG8, a component of autophagy conjugation pathway. Delivered to the lumens of vacuole under nitrogen-starvation condition.
AT4G30400	798.653	0.331365	0.273502	1.21156	0.225679	0.436605	ATL13
AT4G21570	8832.69	0.331248	0.151956	2.1799	0.029265	0.120145
AT1G18690	510.438	0.331246	0.256034	1.29376	0.195749	0.40113	XXT4
AT5G24320	913.636	0.331204	0.295096	1.12236	0.26171	0.477448
AT1G55480	102.297	0.331136	0.369043	0.897283	0.369568	0.585202	MET1	Encodes a member of a novel plant protein family containing a PDZ, a K-box, and a TPR motif. mRNA but not protein levels decrease after wounding. ZKT is phosphorylated at Thr and Ser residues after wounding.
AT5G43780	8083.25	0.331044	0.131103	2.52506	0.0115679	0.0654939	APS4	sulfate adenylyltransferase, ATP sulfurylase
AT2G31305	1197	0.330998	0.159596	2.07397	0.0380823	0.142133	INH3	Encodes inhibitor-3 (Inh3), a regulatory subunit of protein phosphatase 1 (PP1). Inh3 inhibits the phosphatase activity of the PP1 catalytic subunit (PP1c). Biochemical analyses demonstrate that Inh3 binds to PP1c via the RVxF motif of Inh3, a consensus PP1c-binding sequence both in vitro and in vivo.
AT1G26610	36.753	0.330966	0.55883	0.592248	0.553685	0.735773
AT3G53210	266.969	0.330752	0.29188	1.13318	0.257139	0.472543	UMAMIT6
AT1G78570	17612.6	0.330721	0.169849	1.94715	0.0515172	0.173438	ATRHM1	Encodes a UDP-L-Rhamnose synthase involved in the biosynthesis of rhamnose, a major monosaccharide component of pectin. Catalyzes the conversion of UDP-D-Glc to UDP-L-Rha. The dehydrogenase domain of RHM1 was shown to catalyze the conversion of UDP-D-Glc to the reaction intermediate UDP-4-keto-6-deoxy-D-Glc using recombinant protein assay but the activity of the full-length protein was not determined as it could not be expressed in <i>E. coli</i>.
AT4G37530	1104.8	0.330658	0.376135	0.879095	0.37935	0.594476
AT2G26730	3886.65	0.330601	0.262736	1.2583	0.208282	0.416952
AT1G75760	1047.45	0.330567	0.181516	1.82115	0.0685844	0.207273
AT5G23380	1797.85	0.330496	0.275538	1.19946	0.23035	0.442211
AT5G40880	3219.38	0.330397	0.161649	2.04391	0.0409622	0.148804	AtC3H59
AT5G01170	57.2007	0.330371	0.496605	0.665258	0.505885	0.700112	OPL1
AT3G21240	7431.27	0.330342	0.152414	2.1674	0.0302045	0.122769	4CL2	encodes an isoform of 4-coumarate:CoA ligase (4CL), which is involved in the last step of the general phenylpropanoid pathway. The catalytic efficiency was in the following (descending) order: p-coumaric acid, caffeic acid, ferulic acid, 5-OH-ferulic acid and cinnamic acid. At4CL2 was unable to use sinapic acid as substrate.
AT1G26810	281.957	0.330241	0.333607	0.989911	0.322218	0.542753	GALT1	Encodes a protein with &#946;1,3-galactosyltransferase activity involved in the biosynthesis of the Lewis a epitope of certain glycoproteins.
AT5G02260	18055	0.330178	0.386083	0.855199	0.392441	0.605936	ATEXP9	member of Alpha-Expansin Gene Family. Naming convention from the Expansin Working Group (Kende et al, 2004. Plant Mol Bio)
AT5G60800	2592.93	0.329767	0.376055	0.87691	0.380535	0.595667	AtHMP53
AT1G54560	49.696	0.329724	0.504239	0.653903	0.513174	0.705345	ATXIE	member of Myosin-like proteins
AT2G34010	53.0547	0.329644	0.637931	0.516739	0.605338	0.773129	TIE4
AT5G18860	3294.34	0.32963	0.161222	2.04457	0.0408973	0.148651	NSH3
AT2G26640	1033.35	0.329616	0.168433	1.95696	0.0503524	0.170727	KCS11	Encodes KCS11, a member of the 3-ketoacyl-CoA synthase family involved in the biosynthesis of VLCFA (very long chain fatty acids).
AT1G49300	6210.4	0.329591	0.124809	2.64076	0.008272	0.0528357	ATRAB7	encodes a small GTPase involved in membrane trafficking. Gene expression is induced by hydrogen peroxide and lines. Lines overexpressing the gene are more tolerant to high salt and hyperosmotic conditions.
AT3G25900	6551.59	0.329504	0.15745	2.09276	0.036371	0.138038	ATHMT-1
AT5G14310	2130.15	0.329501	0.324496	1.01542	0.309904	0.530134	AtCXE16
AT4G18720	8.23582	0.329499	1.36258	0.24182	0.80892
AT5G17300	973.465	0.329422	0.172196	1.91307	0.0557396	0.182459	RVE1	Myb-like transcription factor that regulates hypocotyl growth by regulating free auxin levels in a time-of-day specific manner.
AT3G05940	546.639	0.32941	0.240861	1.36763	0.171427	0.37017
AT5G63810	682.849	0.329382	0.316224	1.04161	0.297593	0.516506	AtBGAL10	member of Glycoside Hydrolase Family 35
AT1G71020	1713.38	0.329302	0.259105	1.27092	0.203757	0.411559	PUB10
AT4G20870	5807.13	0.329152	0.213525	1.54151	0.123192	0.300616	ATFAH2	encodes a fatty acid hydroxylase, required for the AtBI-1-mediated suppression of programmed cell death.
AT5G09760	937.892	0.329148	0.193364	1.70222	0.0887136	0.244951	PMEI-PME51
AT1G35430	1801.49	0.329048	0.280431	1.17336	0.24065	0.453637
AT1G75820	456.537	0.328898	0.353146	0.931336	0.35168	0.569804	ATCLV1	Putative receptor kinase with an extracellular leucine-rich domain. Controls shoot and floral meristem size, and contributes to establish and maintain floral meristem identity. Negatively regulated by KAPP (kinase-associated protein phosphatase). CLV3 peptide binds directly CLV1 ectodomain.
AT4G26220	2018.24	0.328874	0.230323	1.42788	0.153326	0.345266	CCoAOMT7
AT3G20500	1223.35	0.32886	0.231644	1.41968	0.155702	0.34862	ATPAP18
AT5G11970	18331.2	0.328775	0.220257	1.49269	0.135519	0.319376
AT4G00070	134.96	0.328756	0.382912	0.858569	0.390578	0.604602	CTL12
AT4G13840	133.733	0.328718	0.413205	0.795533	0.426303	0.63446	CER26
AT5G35200	4839.5	0.328675	0.181107	1.81481	0.0695535	0.208977	PICALM3
AT3G10960	3092.59	0.328614	0.216949	1.51471	0.129847	0.310898	ATAZG1	Encodes a homolog of the adenine-guanine-hypoxanthine transporter AzgA of Aspergillus nidulans. Function as a plant adenine-guanine transporter. Two closely related genes exist in Arabidopsis: AT3G10960 (Azg1) and AT5G50300 (Azg2).
AT5G44240	1663.04	0.328492	0.176016	1.86627	0.062004	0.194808	ALA2
AT2G01930	1150.38	0.328405	0.174171	1.88553	0.0593586	0.189512	ATBPC1	BASIC PENTACYSTEINE1 (BPC1) is a regulator of the homeotic Arabidopsis thaliana gene SEEDSTICK (STK), which controls ovule identity. BPC1 induces conformational changes by cooperative binding to purine-rich elements present in the STK regulatory sequence. STK is upregulated in bpc1 mutant.
AT5G63970	2215.73	0.328321	0.229121	1.43296	0.151869	0.343082	RGLG3
AT5G03470	788.115	0.328291	0.224768	1.46057	0.144132	0.331053	ATB'	Encodes B' regulatory subunit of PP2A (AtB'alpha), putative size of 57 kDa.
AT1G70370	1405.49	0.328259	0.265769	1.23513	0.216782	0.426782	PG2
AT1G32930	788.908	0.328214	0.219036	1.49845	0.134017	0.317328	AtGALT31A
AT5G45430	2942.77	0.328188	0.151517	2.16601	0.0303102	0.123052
AT5G41060	1599.64	0.328182	0.212073	1.54749	0.121744	0.298686
AT2G37330	583.29	0.328145	0.359067	0.913882	0.360779	0.577545	ALS3	Encodes an ABC transporter-like protein, without an ATPase domain, required for aluminum (Al) resistance/tolerance and may function to redistribute accumulated Al away from sensitive tissues in order to protect the growing root from the toxic effects of Al.
AT4G36140	658.162	0.32813	0.32284	1.01639	0.309445	0.529571
AT5G20220	79.3467	0.328022	0.405613	0.808708	0.418683	0.62801
AT5G65480	6082.97	0.327989	0.148377	2.21051	0.0270695	0.114534	CCI1
AT5G19770	13168.3	0.327905	0.241417	1.35825	0.174384	0.374184	TUA3	tubulin 3
AT3G25800	3993.82	0.327899	0.174146	1.88289	0.0597148	0.190204	PDF1	one of three genes encoding the protein phosphatase 2A regulatory subunit
AT3G62580	3462.26	0.327887	0.287759	1.13945	0.254517	0.469619
AT1G16150	342.642	0.327748	0.333985	0.981325	0.326432	0.547194	WAKL4	Encodes a cell-wall associated kinase like protein of the receptor-like kinase (RLK) superfamily. Likely involved in Arabidopsis root mineral responses to Zn2+, Cu2+, K+, Na+ and Ni+.
AT5G61960	3395.1	0.327701	0.179946	1.82111	0.0685908	0.207273	AML1	A member of mei2-like gene family, predominantly plant-based family of genes encoding RNA binding proteins with characteristic presence of a highly conserved RNA binding motif first described in the mei2 gene of the fission yeast S. pombe. In silico analyses reveal nine mei2 -like genes in A. thaliana. They were grouped into four distinct clades, based on overall sequence similarity and subfamily-specific sequence elements. AML1 is a member of two sister clades of mei2-like gene family, AML1 through AML5 and belongs to the clade named ALM14. AML1 is expressed during early embryo development, particularly along embryonic axis at torpedo stage, in shoot apex (weaker expression) and in the organogenic regions of floral apices.
AT3G15250	1077.92	0.327616	0.256612	1.2767	0.201709	0.408978
AT3G02570	3432.76	0.327577	0.245932	1.33198	0.182865	0.38499	MEE31	Encodes a protein with phosphomannose isomerase activity.
AT5G51040	14684.2	0.32744	0.275832	1.1871	0.235189	0.447342	SDHAF2
AT4G08180	1292.54	0.327414	0.16105	2.033	0.0420522	0.151262	ORP1C
AT4G00840	720.05	0.327397	0.319105	1.02599	0.304898	0.525039
AT3G52240	937.411	0.327361	0.159163	2.05676	0.0397089	0.145978
AT5G59010	1118.67	0.327232	0.175867	1.86068	0.0627894	0.195907	BSK5
AT4G16857	60.6124	0.327057	0.4695	0.696607	0.486049	0.68447
AT4G23530	402.254	0.326878	0.231536	1.41178	0.158015	0.351642
AT5G63410	981.51	0.326828	0.22557	1.4489	0.147366	0.33629
AT5G44920	1874.17	0.326781	0.270145	1.20965	0.226412	0.437613	AtTIK
AT1G75860	16953.3	0.326773	0.216445	1.50973	0.131112	0.312801
AT1G17060	3083.56	0.326743	0.285108	1.14603	0.251781	0.466534	CHI2	Encodes a protein with similarity to other cytochrome P450's and is a homolog of BAS1. Over expression causes a dwarf phenotype resembling brassinolide resistant mutants. Double mutant analysis of sob7/bas1 loss of function mutants suggests these genes have redundant functions in light responsiveness. SOB7 may function in metabolizing brassinolides. Expressed in leaf, root, stem and silique but expression highest in flower and cauline leaves. Dominant overexpressing plants have dwarf phenotype, short siliques/seeds, rounded dark green leaves and short hypocotyls in light and dark. Loss of function alleles result in plants with long hypocotyls.
AT2G32960	124.838	0.326702	0.447543	0.72999	0.465396	0.666962	AtPFA-DSP2
AT5G59270	14.2297	0.326575	0.967149	0.337667	0.735614	0.85706	LecRK-II.2
AT2G17520	1273.94	0.32656	0.198651	1.64388	0.1002	0.264775	ATIRE1-2	Encodes a endoribonuclease/protein kinase IRE1-like protein that is predicted to form a type I transmembrane protein structure and contain kinase/endoribonuclease domains at their C-terminal halves. The transcript levels for several ER-stress responsive genes, including six protein disulfide isomerases (PDIs), BiP2, and AtbZIP60 are not affected in ire1-2 null mutants.
AT4G17090	59.227	0.326527	0.601195	0.54313	0.58704	0.760783	AtBAM3	Encodes a beta-amylase targeted to the chloroplast. Transgenic BMY8 RNAi lines fail to accumulate maltose during cold shock suggesting that maltose accumulation coincides with BMY8 expression. Apart from maltose, the sugar content of the RNAi lines were similar to wildtype (glucose and sucrose unaffected).
AT2G39410	780.476	0.326363	0.437192	0.746498	0.455366	0.659358	MAGL7
AT1G19450	3927.46	0.326322	0.22873	1.42667	0.153676	0.345825
AT5G67400	9997.99	0.326254	0.62952	0.518259	0.604278	0.772442	PRX73
AT5G52260	174.167	0.32619	0.365668	0.89204	0.372372	0.587609	AtMYB19	Member of the R2R3 factor gene family.
AT1G70850	13818	0.326148	0.487223	0.669401	0.50324	0.698009	MLP34
AT5G57565	251.937	0.325839	0.300398	1.08469	0.278059	0.49536
AT4G39110	37.0081	0.325826	0.613556	0.531045	0.595387	0.76602	BUPS1
AT5G02840	2192.86	0.325822	0.249971	1.30344	0.192424	0.39708	LCL1	CCA1 and LHY colocalize in the nucleus and form heterodimers in vivo. CCA1 and LHY function synergistically in regulating circadian rhythms of Arabidopsis.
AT1G07040	523.153	0.325746	0.399734	0.814906	0.415126	0.62548
AT5G62460	1733.94	0.325721	0.18454	1.76505	0.0775559	0.224797	RZFP
AT2G46260	1946.94	0.3257	0.147768	2.20413	0.0275155	0.115679	LRB1
AT5G43730	447.413	0.325674	0.302009	1.07836	0.280873	0.498228	RSG2
AT1G78340	19860	0.325556	0.467316	0.69665	0.486022	0.68447	ATGSTU22	Encodes glutathione transferase belonging to the tau class of GSTs. Naming convention according to Wagner et al. (2002).
AT5G65400	144.109	0.325454	0.299143	1.08796	0.276614	0.494016
AT5G04480	1457.34	0.325452	0.218724	1.48796	0.136762	0.320828	BUP
AT5G57270	898.563	0.32534	0.193898	1.67789	0.0933679	0.25311
AT1G65610	1454.8	0.325289	0.470519	0.691341	0.489351	0.687607	ATGH9A2
AT2G06530	5725.92	0.325231	0.136946	2.37489	0.0175542	0.0863107	VPS2.1
AT3G07880	10149.7	0.32514	0.300962	1.08034	0.279991	0.497435	SCN1
AT2G22690	452.111	0.32505	0.277778	1.17018	0.241928	0.45518
AT2G30710	1395.76	0.324996	0.204792	1.58696	0.112522	0.284245
AT1G50745	9.08306	0.324899	1.41542	0.229542	0.818448
AT1G51402	40.4088	0.324824	0.571964	0.567909	0.570097	0.74833
AT5G43910	1292.42	0.324736	0.252412	1.28653	0.198257	0.404324
AT1G73200	952.725	0.324712	0.192118	1.69016	0.0909965	0.248901
AT3G58270	462.903	0.324705	0.22095	1.46959	0.141674	0.327836
AT1G49430	78.9533	0.324578	0.548438	0.591822	0.55397	0.735975	LACS2	Encodes a long chain acyl-CoA synthetase that catalyzes the synthesis of omega-hydroxy fatty acyl-CoA intermediates in the pathway to cutin synthesis. Required for repression of lateral root formation.
AT1G55680	2982.52	0.324551	0.17544	1.84993	0.0643241	0.198918
AT4G37240	666.623	0.324473	0.383412	0.846278	0.397398	0.60997
AT3G56410	569.204	0.324429	0.30166	1.07548	0.282162	0.499765
AT3G49800	3548.61	0.324429	0.278342	1.16557	0.243787	0.457037
AT5G64880	1404.09	0.32437	0.200327	1.6192	0.105404	0.273156
AT5G67580	1308.57	0.324237	0.336467	0.963649	0.335222	0.5554	ATTBP3	Encodes a telomeric DNA binding protein. In vitro, the protein preferentially binds double-stranded telomeric repeats, but it can also bind to the single G-rich telomeric strand.
AT5G35370	363.181	0.324211	0.317965	1.01964	0.307898	0.528161
AT2G45500	743.085	0.32415	0.225347	1.43845	0.150306	0.340503
AT5G43450	70.1615	0.324003	0.713105	0.454355	0.649573	0.802072		encodes a protein whose sequence is similar to ACC oxidase
AT5G03140	844.737	0.323985	0.193577	1.67368	0.0941935	0.254649	LecRK-VIII.2
AT4G17460	5174.6	0.323985	0.184188	1.75899	0.0785797	0.226544	HAT1	Encodes homeobox protein HAT1.
AT5G06560	1237.34	0.323864	0.170816	1.89599	0.0579617	0.186979	MyoB7
AT5G57035	835.316	0.323835	0.20555	1.57545	0.115152	0.287958
AT5G15730	1008.03	0.323765	0.191776	1.68824	0.0913645	0.249607	AtCRLK2
AT5G51845	20.7638	0.323764	0.733669	0.441295	0.658999	0.808207		Encodes a defensin-like (DEFL) family protein.
AT3G43220	1238.1	0.323743	0.181055	1.78809	0.073761	0.217459	SAC3
AT5G20650	15751.5	0.32363	0.178784	1.81018	0.0702683	0.210198	AtCOPT5	encodes a member of copper transporter family and functionally complements a high affinity copper transporter mutant in yeast
AT2G36430	148.153	0.323454	0.458679	0.705186	0.480695	0.680117
AT3G51550	8201.99	0.323258	0.179712	1.79876	0.0720572	0.213736	FER	Encodes a synergid-expressed, plasma-membrane localized receptor-like kinase that accumulates asymetrically in the synergid membrnane at the filiform apparatus and mediates male-female gametophyte interactions during pollen tube reception.
AT1G53840	5665.79	0.32301	0.211289	1.52876	0.126324	0.305524	ATPME1	encodes a pectin methylesterase
AT4G25940	166.982	0.322835	0.515104	0.626737	0.530832	0.719664	PICALM2b
AT5G53530	1815.02	0.322776	0.171112	1.88634	0.0592489	0.18943	VPS26A	Homolog of yeast retromer subunit VPS26. Part of a retromer-like protein complex involved in endosome to lysosome protein transport.
AT5G19980	1744.03	0.322743	0.368109	0.87676	0.380617	0.595687	GFT1	Encodes a Golgi-localized nucleotide-sugar transporter.
AT1G10170	9488.74	0.32262	0.204229	1.5797	0.114177	0.286817	ATNFXL1	Encodes AtNFXL1, a homologue of the putative human transcription repressor NF-X1. Functions as a negative regulator of the trichothecene phytotoxin-induced defense response.
AT2G18650	119.206	0.322587	0.338597	0.952719	0.340733	0.560911	ATL49
AT3G19860	1092.57	0.322564	0.22089	1.46029	0.14421	0.331156	bHLH121
AT1G02000	6688.73	0.32247	0.306578	1.05183	0.292876	0.5121	GAE2	UDP-D-glucuronate 4-epimerase
AT4G05200	332.642	0.322422	0.313342	1.02898	0.303489	0.523601	CRK25	Encodes a cysteine-rich receptor-like protein kinase.
AT5G40270	841.541	0.322209	0.26972	1.1946	0.232242	0.444142	VEN4
AT2G43080	2027.17	0.322161	0.150515	2.14039	0.0323231	0.128046	AT-P4H-1	Encodes a prolyl-4 hydroxylase that can hydroxylate poly(L-proline),the collagen model peptide (Pro-Pro-Gly)10 and other proline rich peptides.
AT5G27760	8264.62	0.322048	0.289057	1.11413	0.265222	0.481449	AtHIGD2
AT5G62880	3335.38	0.322042	0.167198	1.92611	0.0540906	0.179096	ARAC10	A member of ROP GTPase gene family.
AT3G19990	542.721	0.322025	0.208709	1.54294	0.122846	0.300201
AT2G42955	13.1617	0.322011	0.959796	0.3355	0.737248	0.858102
AT5G14730	16435.5	0.32198	0.16439	1.95863	0.050156	0.170287
AT1G60800	986.177	0.321866	0.216092	1.48949	0.13636	0.320213	AtNIK3
AT3G09300	7479.1	0.321862	0.214423	1.50106	0.13334	0.316201	ORP3B
AT5G62865	2183.71	0.321855	0.203901	1.57849	0.114454	0.286962
AT4G13860	2048.18	0.321842	0.286582	1.12304	0.261422	0.477187
AT3G23810	17298.9	0.321825	0.299268	1.07537	0.282208	0.499772	ATSAHH2
AT3G12920	3592.92	0.321806	0.188374	1.70834	0.0875731	0.243181	BRG3
AT5G64130	14066.9	0.321654	0.267047	1.20449	0.228402	0.439881
AT1G11960	2564.88	0.321624	0.188681	1.70459	0.0882712	0.244323	OSCA1.3
AT4G02440	565.515	0.321545	0.213723	1.50449	0.132455	0.31484	EID1	EID1 is an F-box protein that functions as a negative regulator in phytochrome A (phyA)-specific light signalling. Expressed at all stages of plant development independently of light conditions, localizes to the nucleus, and forms nuclear speckles under continuous far-red light. Forms stable dimeric and trimeric complexes with several ASK proteins and Cullin1 in yeast and in planta.
AT5G47310	2442.74	0.321533	0.190104	1.69135	0.0907692	0.248346
AT1G72310	969.417	0.321457	0.307729	1.04461	0.296204	0.51532	ATL3	Encodes a putative RING-H2 zinc finger protein ATL3 (ATL3).
AT5G15790	729.606	0.321325	0.270137	1.18949	0.234248	0.446259
AT4G25650	786.551	0.321294	0.209838	1.53115	0.125732	0.304596	ACD1-LIKE	Similar to ACD1. Leaves of antisense ACD1-like plants turn yellow in darkness like wild-type whereas antisense ACD1 plants remain dark after five days of dark treatment.
AT1G23900	1521.38	0.32125	0.16973	1.89272	0.0583951	0.187765	AP1G2	Encodes large subunit of the heterotetrameric adaptor protein complex AP-1. AP-1 is required for clathrin coated vesicles budding from the trans-Golgi network or plasma membrane
AT5G03350	61.6985	0.321245	0.550233	0.583834	0.559332	0.740214	SAI-LLP1
AT1G17090	1128.02	0.321137	0.18222	1.76236	0.0780086	0.225533
AT4G04710	17.9228	0.321042	0.827453	0.387989	0.698024	0.83378	CPK22	member of Calcium Dependent Protein Kinase
AT5G56210	757.672	0.321026	0.221035	1.45237	0.146398	0.334418	WIP2
AT4G11300	228.124	0.320999	0.26959	1.19069	0.233774	0.445853
AT4G28540	3060.5	0.320952	0.152028	2.11114	0.0347606	0.134345	CKL6
AT1G21400	22.5158	0.320844	0.798009	0.402056	0.687643	0.826893	E1A1
AT2G35610	3365.37	0.320823	0.282085	1.13733	0.255402	0.470625	XEG113
AT1G73280	412.913	0.32081	0.397582	0.806903	0.419722	0.628854	scpl3
AT3G50640	11138.6	0.320805	0.216602	1.48108	0.138585	0.323175
AT2G03590	667.153	0.320802	0.333697	0.961358	0.336372	0.556601	ATUPS1	Encodes a member of a class of allantoin transporters.
AT2G07643	7.23978	0.320748	1.79452	0.178737	0.858144
AT4G02030	1432.6	0.320533	0.204371	1.56839	0.116791	0.291003	MTV16
AT1G58350	679.127	0.320386	0.231067	1.38655	0.16558	0.361707	ZW18
AT4G34350	3218.83	0.320337	0.21642	1.48016	0.138829	0.323524	CLB6	Arabidopsis ISPH is involved in the plastid nonmevalonate pathway of isoprenoid biosynthesis. It was shown to complement the lethal phenotype of E. coli ispH mutant and is therefore most likely encodes a protein with 4-hydroxy-3-methylbut-2-en-1-yl diphosphate reductase activity involved in the last step of mevalonate-independent isopentenyl biosynthesis. Mutant has Albino seedling.
AT1G35210	635.239	0.320114	0.398922	0.802447	0.422294	0.630973
AT1G55760	374.698	0.32006	0.342031	0.935761	0.349396	0.567709	SIBP1
AT2G23450	725.921	0.320009	0.239616	1.33551	0.18171	0.383554
AT5G17280	2534.29	0.319915	0.386066	0.828655	0.4073	0.618649
AT1G28120	2424.17	0.3199	0.293911	1.08843	0.276407	0.493901	OTU1
AT2G05630	2236.61	0.319737	0.249884	1.27954	0.200707	0.407694	ATG8D	in the Arabidopsis autophagy pathway
AT5G33290	1041.71	0.31971	0.310832	1.02856	0.303685	0.523791	XGD1	Acts as a xylogalacturonan xylosyltransferase within the XGA biosynthesis pathway. Involved in pectin biosynthesis.
AT3G06100	17.1006	0.319595	0.933934	0.342203	0.732198	0.854754	NIP7;1
AT3G54290	1893.5	0.319576	0.219028	1.45906	0.144548	0.331598
AT2G29900	487.708	0.319544	0.311889	1.02454	0.305579	0.525669	PS2
AT5G67560	3950.83	0.319429	0.138189	2.31154	0.0208033	0.0965515	ARL8b	A member of ARF-like GTPase family. A thaliana has 21 members, in two subfamilies, ARF and ARF-like (ARL) GTPases.
AT2G04350	2893.46	0.319373	0.225641	1.4154	0.15695	0.350303	LACS8
AT2G16720	10022.5	0.319332	0.171501	1.86198	0.0626056	0.195624	ATMYB7	Encodes a member of MYB3R- and R2R3- type MYB- encoding genes
AT4G40090	31361.8	0.319327	0.875119	0.364896	0.715189	0.844589	AGP3
AT3G07700	416.599	0.319296	0.219739	1.45307	0.146206	0.334163	abc1k7
AT5G27100	120.03	0.319196	0.46535	0.685927	0.492759	0.690356	ATGLR2.1	member of Putative ligand-gated ion channel subunit family
AT1G05710	1249.68	0.319192	0.325098	0.981832	0.326183	0.546997
AT4G14220	1089.21	0.319171	0.174448	1.8296	0.0673099	0.204978	RHF1A	encodes a RING-type E3 ubiquitin ligase implicated in gametogenesis. RHF1a can interact with the cell cycle inhibitor ICK4/KRP6 in vitro. It apppears to target ICK4KRP6 for degradation following meiosis in order to allow the mitoses associated with megagametogenesis and microgametogenesis to occur. RHF1a is expressed in the carpels throughout floral development. It is expressed in various tissues of the anthers during the early stages of anther development but not in stage 12 flowers and beyond.
AT2G02800	5814.63	0.319113	0.180085	1.77201	0.0763929	0.222394	APK2B	Encodes protein kinase APK2b.
AT3G14410	1232.16	0.318975	0.204658	1.55858	0.119096	0.294802
AT3G29760	1249.33	0.318753	0.217025	1.46874	0.141904	0.328071
AT5G57530	5090.56	0.318727	0.978194	0.325833	0.744551	0.862039	AtXTH12
AT4G34720	26749	0.318683	0.188157	1.69371	0.0903199	0.247535	ATVHA-C1	vacuolar H+-pumping ATPase 16 kDa proteolipid (ava-p1)
AT1G63400	22.9431	0.318624	0.808799	0.393948	0.69362	0.830581
AT4G35080	2892.06	0.318597	0.350678	0.908517	0.363605	0.579935	CGF1
AT1G28310	200.832	0.318533	0.439092	0.725436	0.468185	0.669328
AT3G19960	1455.32	0.318473	0.148208	2.14883	0.0316478	0.126573	ATM1	member of Myosin-like proteins
AT1G23140	329.682	0.318468	0.489926	0.650033	0.515671	0.70745	CAR8
AT1G13570	453.352	0.318411	0.292959	1.08688	0.277089	0.494304
AT1G18260	1942.54	0.318399	0.160572	1.98291	0.0473776	0.163377	EBS5
AT5G47540	1597.3	0.318185	0.371	0.857643	0.391089	0.6049
AT1G23985	8.22853	0.317678	1.19053	0.266837	0.789594
AT1G05960	3009.16	0.317614	0.19666	1.61504	0.106301	0.274326	EFOP3
AT4G23100	20373	0.317566	0.353471	0.898422	0.368961	0.584813	ATECS1	Encodes the enzyme glutamate-cysteine ligase catalyzing the first, and rate-limiting, step of glutathione biosynthesis. Required for cell proliferation at the root tip. Involved in susceptibility to the bacterial pathogen Pseudomonas syringae. Mutants are phytoalexin defective.
AT1G72280	721.147	0.317376	0.270983	1.1712	0.241517	0.454752	AERO1	endoplasmic reticulum oxidoreductin
AT4G11860	1188.68	0.317283	0.161022	1.97044	0.0487883	0.167142
AT4G29310	490.368	0.317253	0.285824	1.10996	0.267017	0.482993
AT2G25930	566.874	0.317195	0.216167	1.46736	0.142279	0.328603	ELF3	Encodes a novel nuclear protein that is expressed rhythmically and interacts with phytochrome B to control plant development and flowering through a signal transduction pathway. Required component of the core circadian clock regardless of light conditions.
AT5G02502	13156.8	0.317138	0.459617	0.690005	0.490191	0.688267
AT1G30360	7855.97	0.317086	0.237213	1.33672	0.181315	0.383108	ERD4
AT1G03220	21718.3	0.317032	0.322863	0.981939	0.32613	0.546997	SAP2
AT3G14980	488.278	0.317022	0.236061	1.34296	0.179284	0.380032	IDM1
AT5G52430	808.921	0.317004	0.187103	1.69428	0.0902128	0.247486
AT2G45720	1052.39	0.316927	0.22863	1.3862	0.165685	0.361782
AT5G64330	969.592	0.316774	0.246702	1.28404	0.199128	0.405616	JK218	Involved in blue light response signaling pathway; interacts with the blue light photoreceptor NPH1.Null mutations abolish phototrophic responses of etiolated seedlings to low fluence blue light. Protein contains multiple protein-protein interaction domains.
AT2G48060	900.151	0.3167	0.186546	1.69771	0.0895629	0.246397	PZO1
AT3G22380	4447.34	0.316679	0.157817	2.00662	0.0447901	0.157933	TIC	Encodes a nucleus-acting plant-specific clock regulator working close to the central oscillator and affecting the circadian gating of light responses. Circadian gating is the alteration of circadian phase according to the photoperiod of the entraining day/light cycle and the rhythmic antagonism of light responses in the early subjective night. TIC differentially regulates CCA1 and PRR9 from LHY, with LHY expression as a dominant genetic target of TIC action.
AT2G14045	1876.68	0.31661	0.287112	1.10274	0.27014	0.486671
AT3G58490	1148.19	0.316499	0.296281	1.06824	0.285413	0.50353	AtSPP1
AT5G50230	1102.95	0.316326	0.169411	1.86721	0.0618727	0.194592	atg16
AT4G39580	113.479	0.316323	0.431285	0.733442	0.463289	0.665634
AT5G62000	2322.43	0.316301	0.186248	1.69828	0.0894557	0.246169	ARF1-BP	Encodes an auxin response factor. Mutants have many defects including enlarged rosette leaves, reduced fertility, later senescence, hypocotyl elongation defects, enlarged seeds and enlarged cotyledons. May not mediate auxin effects. Increase in seed size due to increased cell proliferation.
AT2G03480	1006.01	0.316207	0.203829	1.55134	0.120821	0.297098	QUL2	Encodes QUASIMODO2 LIKE2 (QUL2), a paralog of QUASIMODO2 (QUA2). AT1G78240 (QUA2), AT1G13860 (QUL1) and AT2G03480 (QUL2) form a clade with a possible role in plant vasculature development.
AT3G54270	647.192	0.316053	0.318044	0.99374	0.32035	0.540899
AT1G15400	11626.4	0.315962	0.271815	1.16241	0.245067	0.458456	MASS2
AT2G02690	115.084	0.315852	0.4059	0.778153	0.436479	0.643155
AT2G41490	712.042	0.315818	0.42095	0.750251	0.453104	0.657402	GPT	UDP-GlcNAc:dolichol phosphate N-acetylglucosamine-1-phosphate transferase
AT3G22260	923.638	0.315739	0.228956	1.37904	0.167883	0.364984
AT1G33770	22.4864	0.315699	0.766068	0.412103	0.680264	0.82273
AT3G02300	1324.63	0.315658	0.206618	1.52773	0.126579	0.305915
AT4G11610	1605.94	0.315655	0.374102	0.843769	0.398799	0.611108	MCTP7
AT5G06830	1329.97	0.31556	0.178508	1.76777	0.0770993	0.223759	C53
AT2G34840	1127.25	0.315555	0.337267	0.935624	0.349467	0.567709	epsilon2-COP
AT1G69030	3778.31	0.315529	0.179962	1.75331	0.0795484	0.228179
AT1G58290	2321.46	0.315313	0.252197	1.25026	0.211204	0.420291	AtHEMA1	Encodes a protein with glutamyl-tRNA reductase (GluTR) activity, catalyzing the NADPH-dependent reduction of Glu-tRNA(Glu) to glutamate 1-semialdehyde (GSA) with the release of free tRNA(Glu). It is involved in the early steps of chlorophyll biosynthesis.
AT1G76070	6140.77	0.315304	0.153239	2.05759	0.0396296	0.145832
AT3G29270	691.685	0.315264	0.323294	0.97516	0.329481	0.550364
AT4G38250	3659.68	0.315097	0.249954	1.26062	0.207447	0.415931	At4g38250
AT5G43150	5445.3	0.314964	0.34075	0.924326	0.355317	0.573018
AT3G63210	523.776	0.314934	0.387155	0.813456	0.415957	0.625996	MARD1	encodes a novel zinc-finger protein with a proline-rich N-terminus, identical to senescence-associated protein SAG102
AT4G35230	2489.23	0.314932	0.169903	1.8536	0.0637966	0.197903	BSK1	Encodes BR-signaling kinase 1 (BSK1), one of the three homologous BR-signaling kinases (BSK1, AT4G35230; BSK2, AT5G46570; BSK3, AT4G00710). Mediates signal transduction from receptor kinase BRI1 by functioning as the substrate of BRI1. Plasma membrane localized.
AT3G61280	25.6907	0.314878	0.7376	0.426895	0.669456	0.815009
AT4G30530	77744.7	0.314851	0.300452	1.04792	0.294674	0.51397	GGP1
AT4G26710	22129.7	0.314821	0.274133	1.14842	0.250794	0.465393	VHA-e2
AT2G43970	6704.96	0.314774	0.143873	2.18786	0.0286795	0.118622	AtLARP6b
AT1G08920	9316.24	0.314724	0.224549	1.40158	0.16104	0.355666	ESL1	Encodes ESL1, a transporter for monosaccharides.
AT3G56790	1197.03	0.314617	0.237215	1.3263	0.184741	0.387602
AT4G33530	1980.26	0.31448	0.152957	2.05601	0.0397815	0.146049	KUP5	potassium transporter
AT1G22550	652.296	0.314421	0.232454	1.35262	0.176178	0.376572	NPF5.16
AT3G20898	892.401	0.314337	0.284149	1.10624	0.268622	0.485043	SMR13
AT4G11150	43768.5	0.314188	0.208489	1.50697	0.131817	0.313945	emb2448	Encodes a vacuolar H+-ATPase subunit E isoform 1 which is required for Golgi organization and vacuole function in embryogenesis.
AT1G17940	304.734	0.314149	0.294399	1.06708	0.285934	0.504153
AT5G27450	4444.61	0.314058	0.174155	1.80333	0.071337	0.212194	MK	Encodes a protein with mevalonate kinase activity involved in the mevalonate pathway.
AT4G14740	605.926	0.314031	0.259132	1.21186	0.225568	0.436513	FL3
AT2G18450	246.96	0.313995	0.44276	0.709175	0.478216	0.677876	SDH1-2	Nuclear encoded mitochondrial flavoprotein subunit of succinate dehydrogenase complex .
AT5G18780	496.089	0.313919	0.286472	1.09581	0.273163	0.490035
AT5G60200	4077.19	0.313814	0.397954	0.788568	0.430364	0.638227	DOF5.3	Encodes a Dof-type transcription factor.
AT5G03330	949.701	0.313749	0.266927	1.17541	0.23983	0.452717
AT2G38750	22302	0.313697	0.395154	0.79386	0.427277	0.635514	ANNAT4	Annexins are a family of calcium dependent membrane binding proteins though to be involved in Golgi mediated secretion. This is one of four annexins identified in Arabidopsis.
AT4G01540	426.958	0.313471	0.313363	1.00034	0.317144	0.537489	ANAC068	Encodes a membrane-bound NAC (for NAM, ATAF1/2, CUC2) transcription factor, designated NTM1 (for NAC with transmembrane motif1). NTM1 regulates cell division in Arabidopsis.
AT1G11655	747.733	0.313447	0.582622	0.537993	0.590582	0.763354
AT5G35580	2191.45	0.313356	0.22225	1.40993	0.15856	0.352408	PBL13
AT4G39830	556.07	0.313226	0.192177	1.62989	0.103126	0.270015	AO
AT4G30660	5649.51	0.313193	0.289576	1.08156	0.279449	0.496866
AT3G09540	540.856	0.313114	0.198256	1.57934	0.114258	0.286868
AT1G29860	42.3575	0.313083	0.976621	0.320577	0.748531	0.864631	ATWRKY71	member of WRKY Transcription Factor; Group II-c
AT1G73790	1448.8	0.313049	0.307234	1.01892	0.308239	0.528397	AtGIP2
AT5G56040	1606.87	0.312957	0.19494	1.60541	0.108405	0.277304	RGI4
AT2G16920	1446.67	0.312937	0.250494	1.24928	0.211563	0.42072	PFU2
AT4G22780	3279.92	0.312652	0.222719	1.4038	0.160379	0.35482	ACR7	Member of a family of ACT domain containing proteins . ACT domains are involved in amino acid binding .
AT1G80950	1901.57	0.312604	0.218477	1.43083	0.152479	0.344114	AtLPEAT1
AT4G03560	3987.07	0.312556	0.171879	1.81847	0.0689925	0.207886	ATCCH1	Encodes a depolarization-activated Ca(2+) channel. Anti-sense experiments with this gene as well as Sucrose-H(+) symporters and complementation of yeast sucrose uptake mutant cch1 suggest that this protein mediates a voltage-activated Ca(2+ )influx. Mutants lack detectable SV channel activity suggesting TPC1 is essential component of the SV channel. Patch clamp analysis of loss of function mutation indicates TPC1 does not affect Ca2+ signaling in response to abiotic and biotic stress.
AT5G58270	770.378	0.312538	0.172388	1.81299	0.0698336	0.209388	ABCB25	Encodes a mitochondrial half-molecule ABC transporter, a member of ATM subfamily. Mutants are dwarfed, chlorotic plants with altered leaf morphology. ATM3 transcription is induced by Cd(II) or Pb(II). Involved in heavy metal resistance. Arabidopsis thaliana has three ATM genes, namely ATM1, ATM2 and ATM3. Only ATM3 has an important function for plant growth. Role in Moco biosynthesis.
AT3G09290	35.5698	0.31251	0.583202	0.535852	0.592061	0.764466	TAC1	encodes activation factor TAC1 which mediates telomerase activity
AT4G11390	32.4822	0.312452	0.729428	0.428352	0.668395	0.814494
AT4G35790	6415.45	0.312391	0.179393	1.74138	0.0816177	0.23205	ATPLDDELTA	Encodes a protein with phospholipase D activity. Involved in phospolipase metabolism. Mutants are affected in hydrogen peroxide mediated cell death.
AT5G59170	75.3497	0.312365	0.519878	0.600843	0.547944	0.731917
AT1G79670	455.218	0.312242	0.257488	1.21264	0.225266	0.436383	RFO1	Encodes a receptor-like kinase that does not contain an extracellular leucine-rich repeat domain. A novel type of dominant disease-resistance protein that confers resistance to a broad spectrum of Fusarium races.
AT1G02660	889.196	0.312222	0.203533	1.53401	0.125027	0.303535	PLIP2
AT2G45920	1163.83	0.312201	0.230748	1.353	0.176056	0.376469
AT4G37409	22.371	0.311985	0.94445	0.330335	0.741147	0.860338
AT2G42140	382.514	0.311933	0.380123	0.820612	0.411867	0.622765
AT5G15940	1584.4	0.311914	0.602966	0.517299	0.604947	0.772929
AT1G71240	215.346	0.311881	0.306383	1.01795	0.308704	0.528789
AT2G02060	31.1731	0.311819	0.807047	0.386371	0.699222	0.834553
AT1G63010	4716.98	0.311785	0.179086	1.74098	0.0816864	0.232055	PHT5;1
AT1G04290	1638.09	0.311677	0.263817	1.18141	0.237439	0.449861
AT3G50310	114.691	0.31162	0.436931	0.713203	0.47572	0.675608	AIK1	member of MEKK subfamily
AT1G77180	3376.46	0.311603	0.155545	2.00329	0.0451459	0.158747	SKIP	Encodes a putative transcriptional factor. Shows transcriptional activator activity in yeast. Involved in response to abscisic acid, salt and osmotic stress.
AT2G27820	1127.94	0.311534	0.195514	1.59341	0.111068	0.281499	ADT3	Encodes a plastid-localized arogenate dehydratase involved in phenylalanine biosynthesis. Not less than six genes encoding ADT were identi&#64257;ed in the Arabidopsis genome: ADT1 [At1g11790]; ADT2 [At3g07630]; ADT3 [At2g27820]; ADT4 [At3g44720]; ADT5 [At5g22630]; and ADT6 [At1g08250].
AT5G05960	4279.24	0.31149	0.469127	0.663978	0.506705	0.700392
AT5G46860	6177.54	0.311434	0.207981	1.49742	0.134285	0.31764	ATSYP22	Syntaxin-related protein required for vacuolar assembly. A member of t-SNARE superfamily, homologous to yest Vam3p. Localized in the vacuolar membranes. The protein has a heptad repeat structure (residues164220) in which hydrophobic amino acid residues appear at seven amino acid intervals. Such regions have a high potential to form an amphiphilic a-helix, intriguing for the intermolecular interactions by forming coiled-coil structure. AtVam3p has a highly hydrophobic segment at its C terminus thus implicating it to be a membrane protein while the rest of the sequence is hydrophilic.
AT1G69170	400.177	0.311337	0.275372	1.13061	0.258221	0.473864	AtSPL6
AT5G35180	2235.73	0.311308	0.156565	1.98837	0.0467709	0.162325
AT4G34750	1622.9	0.311303	0.255917	1.21642	0.223824	0.434867	SAUR49
AT5G53430	561.115	0.311005	0.267037	1.16465	0.24416	0.45747	ATX5	Homology Subgroup III; Orthology Group 2 - A putative histone methyltransferase (predicted to methylate H3K4) related to the Drosophila trithorax group proteins TRX and TRR and the yeast gene SET1. A plant line expressing an RNAi construct directed against this gene has reduced agrobacterium-mediated tumor formation.
AT1G13590	6945.26	0.310987	0.469418	0.662494	0.507655	0.700963	ATPSK1	Encodes a phytosulfokine-alpha (PSK) precursor, a unique plant peptide growth factor first described in Asparagus.
AT1G04490	767.035	0.310912	0.33037	0.941103	0.346652	0.565737
AT4G32600	1294.95	0.310826	0.193239	1.60851	0.107724	0.276531
AT5G63020	66.1523	0.310756	0.491465	0.632305	0.527187	0.716487	SUT1
AT2G31570	6659.02	0.310756	0.42458	0.731913	0.464222	0.666306	ATGPX2	glutathione peroxidase GPx
AT5G66590	3706.74	0.310713	0.621188	0.500192	0.61694	0.780343
AT2G23140	677.631	0.310686	0.190197	1.63349	0.102365	0.268768	AtPUB4
AT5G56460	1589.13	0.31066	0.282449	1.09988	0.271384	0.488298	PBL16
AT2G05620	227.187	0.310642	0.399479	0.777618	0.436794	0.643238	AtPGR5	Involved in electron flow in Photosystem I. Essential for photoprotection.
AT5G25220	425.311	0.310395	0.223882	1.38642	0.165619	0.361754	KNAT3	A member of class II knotted1-like homeobox gene family (together with KNAT4 and KNAT5). Expressed in: hypocotyl-root boundary, anther-filament junction in flowers, ovule-funiculus and peduncle-silique boundaries, petioles and root. Light-regulated expression with differential response to red/far-red light. KNAT3 promoter activity showed cell-type specific pattern along longitudinal root axis, restricted mainly to the differentiation zone of the root, namely in the cortex and pericycle. Not detected in lateral root primordia
AT5G35730	2735.7	0.31034	0.260786	1.19002	0.234039	0.446152
AT4G16760	5402.71	0.31015	0.130043	2.38498	0.0170801	0.0849279	ACX1	Encodes a medium to long-chain acyl-CoA oxidase. Catalyzes the first step of fatty acid beta-oxidation. Involved in jasmonate biosynthesis. Gene expression is induced by wounding, drought stress, abscisic acid, and jasmonate.
AT1G14040	1280.72	0.310119	0.284322	1.09073	0.275392	0.492781	PHO1;H3
AT5G66950	1287.03	0.31005	0.172484	1.79756	0.0722461	0.214027
AT5G02060	305.481	0.309987	0.243188	1.27468	0.202423	0.409955	CASPL5B1
AT2G02100	3302.93	0.309925	0.363325	0.853024	0.393646	0.606679	LCR69	Predicted to encode a PR (pathogenesis-related) protein. Belongs to the plant defensin (PDF) family with the following members: At1g75830/PDF1.1, At5g44420/PDF1.2a, At2g26020/PDF1.2b, At5g44430/PDF1.2c, At2g26010/PDF1.3, At1g19610/PDF1.4, At1g55010/PDF1.5, At2g02120/PDF2.1, At2g02100/PDF2.2, At2g02130/PDF2.3, At1g61070/PDF2.4, At5g63660/PDF2.5, At2g02140/PDF2.6, At5g38330/PDF3.1 and At4g30070/PDF3.2.
AT1G65540	1152.24	0.309861	0.180064	1.72084	0.08528	0.238758	AtLETM2
AT1G15780	1399.17	0.30986	0.190242	1.62877	0.103362	0.270295	AtMed15a
AT3G63080	4616.55	0.30984	0.143856	2.15382	0.0312541	0.12544	ATGPX5	Encodes glutathione peroxidase.
AT5G56370	62.5702	0.309826	0.467638	0.662534	0.507629	0.700963
AT3G60110	841.103	0.309753	0.191081	1.62105	0.105006	0.272704
AT4G14350	2652.05	0.309744	0.247489	1.25155	0.210735	0.419807	NDR1
AT1G17240	9.71231	0.309583	1.24137	0.249389	0.80306		AtRLP2	Encodes a CLAVATA2 (CLV2)-related gene. Complements the clv2 mutant when expressed under the control of the CLV2 promoter.
AT4G16566	846.512	0.309494	0.198678	1.55777	0.119288	0.294905	HINT4	Encodes a protein that has an unexpected bifunctional capability in vitro. The purified enzyme has adenylylsulfate sulfohydrolase activity (E.C. 3.6.2.1) and ADP-sulfurylase activity (E.C. 2.7.7.5). The latter is activated at low pH. The enzyme can exert it phosphorylase activity on a range of related substrates in vitro, but it acts best with APS (adenosine 5'-phsophosulfate). This protein appears to function as a homodimer.
AT5G09570	228.221	0.30949	0.886627	0.349064	0.727041	0.851846	At12Cys-2
AT5G48320	67.4574	0.309467	0.436433	0.709084	0.478272	0.677909
AT1G77740	1452.86	0.309439	0.17192	1.7999	0.0718771	0.213357	PIP5K2	Encodes PIP5K2, a phosphatidylinositol-4-phosphate 5-kinase (PtdIns(4)P 5-kinase 2; or PIP5K2).
AT3G48760	2018.56	0.309412	0.168806	1.83294	0.0668111	0.204157	PAT5
AT1G62350	42.3239	0.309395	0.82157	0.37659	0.706478	0.839538
AT2G44410	1631.67	0.309338	0.205402	1.50602	0.132063	0.314276	STUbL6
AT3G52470	7669.03	0.309238	0.139497	2.21681	0.0266359	0.113336
AT3G51500	5258.26	0.309052	0.359717	0.859154	0.390256	0.604342	INB3
AT3G53410	370.413	0.308977	0.353187	0.874825	0.381669	0.596734	LUL2
AT5G17310	1828.99	0.308507	0.174317	1.7698	0.0767603	0.223028	AtUGP2
AT2G24980	5205.39	0.308436	0.572292	0.53895	0.589921	0.762824	EXT6
AT3G15770	1466.97	0.308431	0.229262	1.34532	0.178521	0.37924
AT3G20340	4915.65	0.308199	0.328433	0.938394	0.348042	0.567012		Expression of the gene is downregulated in the presence of paraquat, an inducer of photoxidative stress.
AT2G03240	2932.55	0.307988	0.406093	0.758418	0.448201	0.653261
AT4G11110	771.33	0.307986	0.169146	1.82083	0.0686331	0.207282	SPA2	Encodes a member of the SPA (suppressor of phyA-105) protein family (SPA1-SPA4). SPA proteins contain an N-terminal serine/threonine kinase-like motif followed by a coiled-coil structure and a C-terminal WD-repeat domain. SPA proteins function redundantly in suppressing photomorphogenesis in dark- and light-grown seedlings. SPA2 primarily regulates seedling development in darkness and has little function in light-grown seedlings or adult plants.
AT5G10750	2290.95	0.307728	0.151226	2.03489	0.0418616	0.150815
AT1G19310	3397.59	0.307702	0.190514	1.61511	0.106287	0.274322
AT1G44170	3009.11	0.307643	0.231882	1.32672	0.1846	0.387565	ALDH3H1	Encodes a protein similar to the aldehyde dehydrogenase cp-ADH from C.plantagineum. Constitutively expressed at low levels.
AT2G47360	2502.82	0.307474	0.605083	0.508152	0.611347	0.77743
AT3G03860	2607.94	0.307444	0.216924	1.41729	0.156399	0.349683	APRL5	Encodes a protein disulfide isomerase-like (PDIL) protein, a member of a multigene family within the thioredoxin (TRX) superfamily. This protein also belongs to the adenosine 5'-phosphosulfate reductase-like (APRL) group.
AT3G57980	160.035	0.307438	0.436352	0.704563	0.481082	0.680477
AT5G51640	720.762	0.307341	0.272438	1.12811	0.259272	0.474694	TBL17	Encodes leaf-senescence-related protein. A member of the TBL (TRICHOME BIREFRINGENCE-LIKE) gene family containing a plant-specific DUF231 (domain of unknown function) domain. TBL gene family has 46 members, two of which (TBR/AT5G06700 and TBL3/AT5G01360) have been shown to be involved in the synthesis and deposition of secondary wall cellulose, presumably by influencing the esterification state of pectic polymers. A nomenclature for this gene family has been proposed (Volker Bischoff & Wolf Scheible, 2010, personal communication).
AT4G32940	4288.38	0.307317	0.18706	1.64288	0.100407	0.265092	AEP3	Encodes a vacuolar processing enzyme belonging to a novel group of cysteine proteinases that is expressed in vegetative organs and is upregulated in association with various types of cell death and under stressed conditions. They are essential in processing seed storage proteins and for mediating the susceptible response of toxin-induced cell death.
AT1G12140	1308.44	0.307259	0.327246	0.938924	0.34777	0.566792	FMO	belongs to the flavin-monooxygenase (FMO) family, encodes a glucosinolate S-oxygenase that catalyzes the conversion of methylthioalkyl glucosinolates to methylsulfinylalkyl glucosinolates
AT5G08200	1243.03	0.307208	0.238147	1.29	0.197051	0.40295
AT1G09920	2831.87	0.307207	0.165403	1.85733	0.0632644	0.196878
AT3G50290	284.929	0.307195	0.333492	0.921144	0.356975	0.57447
AT3G58600	2842.68	0.307084	0.14588	2.10505	0.0352871	0.135662
AT5G22360	4408.38	0.306985	0.133259	2.30368	0.0212407	0.0980697	ATVAMP714	Member of Synaptobrevin-like AtVAMP7C, v-SNARE protein family.
AT1G73020	506.317	0.306921	0.256372	1.19717	0.23124	0.443045	TMEM16
AT2G34980	79.9385	0.306918	0.443694	0.691734	0.489105	0.687449	SETH1	Encodes a putative phosphatidylinositol-glycan synthase subunit C gene. It is involved in the first step of the glycosylphosphatidylinositol (GPI) biosynthetic pathway.
AT2G19280	148.207	0.306893	0.342838	0.895156	0.370704	0.586197
AT1G53710	718.184	0.306873	0.202214	1.51756	0.129125	0.309987
AT4G11370	153.358	0.306816	0.315402	0.972779	0.330663	0.551483	RHA1A	Encodes a putative RING-H2 finger protein RHA1a.
AT5G20840	1655.17	0.306687	0.162689	1.88512	0.059414	0.189629	SAC4
AT1G66470	1231.35	0.306676	0.37461	0.818654	0.412984	0.623257	AtRHD6
AT4G34050	118413	0.306562	0.22013	1.39264	0.163729	0.359276	CCoAOMT1
AT4G25440	410.444	0.306308	0.200299	1.52926	0.126201	0.305407	AtC3H48
AT3G23250	6171.93	0.306305	0.320639	0.955294	0.339429	0.559558	ATMYB15	Member of the R2R3 factor gene family.
AT2G35510	3623.21	0.306258	0.202674	1.51109	0.130766	0.312351	SRO1	Encodes a WWE domain-containing protein with 76% similarity to RCD1. The protein also contains a PARP signature upstream of the C-terminal protein interaction domain. The PARP signature may bind NAD+ and attach the ADP-ribose-moiety from NAD+ to the target molecule. Its presence suggests a role for the protein in ADP ribosylation.
AT4G39390	3057.38	0.306208	0.286865	1.06743	0.285779	0.504001	ATNST-KT1	Encodes a golgi localized nucleotide sugar transporter.
AT2G37975	6823.38	0.30614	0.432118	0.708465	0.478657	0.678266
AT2G41880	1656.06	0.306036	0.172069	1.77856	0.0753112	0.220417	AGK1	Guanylate kinase. Involved in nucleotide metabolism.
AT1G49360	345.767	0.305979	0.381048	0.802994	0.421978	0.630778
AT3G43190	438.578	0.305959	0.369339	0.828396	0.407446	0.618734	ATSUS4	Encodes a protein with sucrose synthase activity (SUS4).
AT2G45790	16296.8	0.3059	0.235089	1.30121	0.193187	0.397794	ATPMM	encodes a phosphomannomutase, involved in ascorbate biosynthesis
AT5G63650	1711.27	0.305618	0.42277	0.722893	0.469746	0.670938	SNRK2-5	encodes a member of SNF1-related protein kinases (SnRK2) whose activity is activated by ionic (salt) and non-ionic (mannitol) osmotic stress.
AT1G27000	5437.47	0.305572	0.282619	1.08121	0.279602	0.497052
AT2G03760	1957.01	0.30556	0.348306	0.877275	0.380337	0.595476	AtSOT1	Encodes a brassinosteroid sulfotransferase. In vitro experiements show that this enzyme has a preference for 24-epibrassinosteroids, particularly 24-epicathasterone, but does not act on castasterone and brassinolide. It is differentially expressed during development, being more abundant in young seedlings and actively growing cell cultures. Expression is induced in response to salicylic acid and methyl jasmonate and bacterial pathogens.
AT3G07800	1693.74	0.305557	0.212527	1.43774	0.150509	0.340732	AtTK1a
AT2G32670	135.722	0.305456	0.348729	0.875911	0.381078	0.596226	ATVAMP725	member of Synaptobrevin -like protein family
AT2G29490	7283.94	0.305448	0.149034	2.04952	0.0404115	0.147672	ATGSTU1	Encodes glutathione transferase belonging to the tau class of GSTs. Naming convention according to Wagner et al. (2002).
AT1G14230	1277.03	0.305359	0.219923	1.38848	0.164992	0.361039
AT4G26650	4415.76	0.305295	0.196862	1.5508	0.120948	0.29734
AT3G12350	1576.48	0.305277	0.229181	1.33203	0.182849	0.38499
AT3G23430	4273.26	0.305066	0.317347	0.961303	0.3364	0.556602	ATPHO1	mutant is deficient in the transfer of phosphate from root epidermal and cortical cells to the xylem. encodes protein with the mainly hydrophilic N-terminal and the C-terminal containing 6 potential membrane-spanning domains.
AT1G18890	2303.2	0.305015	0.219838	1.38745	0.165304	0.36139	ATCDPK1	encodes a calcium-dependent protein kinase whose gene expression is induced by dehydration and high salt. Kinase activity could not be detected in vitro.
AT3G08600	1058.51	0.304984	0.24832	1.22819	0.219375	0.42957
AT4G08920	589.676	0.304978	0.214822	1.41968	0.155701	0.34862	ATCRY1	Encodes CRY1, a flavin-type blue-light photoreceptor with ATP binding and autophosphorylation activity. Functions in perception of blue / green ratio of light. The photoreceptor may be involved in electron transport. Mutant phenotype displays a blue light-dependent inhibition of hypocotyl elongation. Photoreceptor activity requires light-induced homodimerisation of the N-terminal CNT1 domains of CRY1. Involved in blue-light induced stomatal opening. The C-terminal domain of the protein undergoes a light dependent conformational change. Also involved in response to circadian rhythm. Mutants exhibit long hypocotyl under blue light and are out of phase in their response to circadian rhythm. CRY1 is present in the nucleus and cytoplasm. Different subcellular pools of CRY1 have different functions during photomorphogenesis of Arabidopsis seedlings.
AT5G27350	440.141	0.304974	0.26057	1.17041	0.241836	0.455159	SFP1	Encodes a sugar-porter family protein that is induced during leaf senescence. The increase in its gene expression during leaf senescence is paralleled by an accumulation of monosaccharides.
AT1G19110	2890.36	0.30494	0.175008	1.74244	0.0814312	0.231727
AT3G16460	44063.7	0.304854	0.311303	0.979284	0.32744	0.548253	JAL34
AT3G51580	1461.98	0.304833	0.200522	1.5202	0.128461	0.308942
AT1G64530	1712.14	0.304746	0.218348	1.39569	0.162807	0.358068	NLP6
AT4G32850	2295.7	0.304738	0.190978	1.59567	0.110563	0.280892	nPAP	Encodes a nuclear poly(A) polymerase. Located in the nucleus.
AT5G13550	1094.16	0.304704	0.211828	1.43845	0.150307	0.340503	SULTR4;1	Encodes a sulfate transporter.
AT1G65520	671.805	0.304625	0.331871	0.9179	0.358671	0.576008	ATECI1	encodes a peroxisomal delta3, delta2-enoyl CoA isomerase, involved in unsaturated fatty acid degradation
AT5G04750	9895.3	0.304625	0.322834	0.943596	0.345376	0.564646
AT1G11940	423.721	0.304534	0.226567	1.34413	0.178908	0.379582
AT5G20110	476.338	0.304337	0.28177	1.08009	0.280102	0.497435
AT4G25820	17154.6	0.304326	1.06146	0.286706	0.774338	0.881012	ATXTH14	Encodes a xyloglucan endotransglycosylase with a clear preference for non-fucosylated xyloglucan polymer.
AT4G14830	164.491	0.304208	0.361575	0.841341	0.400157	0.611753	HSP1
AT5G22400	826.406	0.304066	0.338458	0.898387	0.368979	0.584813
AT3G56310	6132.54	0.304042	0.273152	1.11309	0.26567	0.481882	AGAL3
AT1G16240	6521.57	0.304009	0.131634	2.3095	0.0209156	0.0969628	ATSYP51	Encodes one of 24 Arabidopsis syntaxins. Its mRNA has been shown to be expressed.
AT3G16630	3889.57	0.303883	0.16309	1.86328	0.062423	0.195501	ATKINESIN-13A	Kinesin-13A localized to entire Golgi stacks. Involved in trichome development.
AT1G76480	41.6674	0.303745	0.677209	0.448525	0.653775	0.805009
AT5G42890	11727.3	0.303712	0.213045	1.42558	0.15399	0.346343	ATSCP2
AT5G64930	966.611	0.303631	0.212278	1.43035	0.152617	0.344239	CPR5	Regulator of expression of pathogenesis-related (PR) genes. Participates in signal transduction pathways involved in plant defense (systemic acquired resistance -SAR).
AT3G25730	2652.27	0.303623	0.200664	1.51309	0.130258	0.311547	EDF3
AT5G51710	789.6	0.303566	0.172136	1.76353	0.0778119	0.225187	ATKEA5	member of Putative potassium proton antiporter family
AT5G47250	300.762	0.303505	0.315037	0.963395	0.335349	0.555448
AT3G29370	1584.35	0.303434	0.285658	1.06223	0.288132	0.506578	P1R3
AT1G53680	4028.55	0.303423	0.521819	0.581472	0.560922	0.741071	ATGSTU28	Encodes glutathione transferase belonging to the tau class of GSTs. Naming convention according to Wagner et al. (2002).
AT3G12520	109.285	0.303382	0.398472	0.761363	0.446441	0.651718	SULTR4;2	Encodes a sulfate transporter that in induced under sulfate limitation.
AT4G34370	796.928	0.303364	0.19368	1.56632	0.117274	0.291744	ARI1
AT4G21920	255.403	0.303356	0.363293	0.835017	0.403708	0.614886
AT1G60070	2554.42	0.303279	0.16279	1.86301	0.0624603	0.195527	AP1G1
AT2G14835	2866.51	0.303215	0.306388	0.989644	0.322348	0.542887
AT3G55830	1849.37	0.303162	0.207158	1.46343	0.143349	0.329809	EPC1	A member of the Glycosyltransferase Family 64, homologous to Poplar cambium-expressed GT64 gene. The EPC1 protein plays a critical role during plant development in maintaining the integrity of organs via cell-cell adhesion, thereby providing mechanical strength and facilitating the movement of metabolites throughout the plant.
AT4G26180	445.915	0.303135	0.243279	1.24604	0.212751	0.422073	CoAc2
AT3G22460	182.289	0.303016	0.284455	1.06525	0.286764	0.504954	OASA2	Encodes a member of a family of genes with O-acetylserine(thiol)lyase activity.
AT1G73730	830.471	0.302984	0.198153	1.52904	0.126254	0.305498	AtEIL3	Encodes a putative transcription factor involved in ethylene signalling. Isolated DNA binding domain has been shown to bind DNA in vitro.
AT3G49490	1053.17	0.30288	0.186429	1.62464	0.104238	0.271562
AT1G21050	786.337	0.302765	0.28251	1.07169	0.283858	0.501738
AT5G60360	8711.65	0.30263	0.26335	1.14915	0.250492	0.465186	AALP	Encodes a senescence-associated thiol protease.
AT3G51410	77.8055	0.302535	0.633575	0.477505	0.633003	0.790925
AT5G50920	3537.49	0.302479	0.169627	1.7832	0.0745544	0.219078	ATHSP93-V	Encodes a protein that is similar to ATP-dependent Clp protease ATP-binding subunit / ClpC. Involved in protein import into the chloroplast. May provide ATP source that drives the TIC (Translocon at the Inner envelope membrane of Chloroplasts) translocation machinery.
AT5G06270	1479.52	0.302445	0.19327	1.56488	0.11761	0.292333	GIR1
AT4G37480	113.047	0.302362	0.407922	0.741225	0.458557	0.661659
AT1G53510	848.559	0.302309	0.160364	1.88514	0.0594107	0.189629	ATMPK18	member of MAP Kinase
AT2G15900	642.56	0.302236	0.211298	1.43038	0.152608	0.344239	SNX4
AT3G60070	535.941	0.302219	0.341851	0.884068	0.376659	0.591575
AT5G39080	154.716	0.302189	0.533322	0.566617	0.570975	0.748933
AT5G60620	3815.61	0.302139	0.151061	2.00011	0.0454882	0.159497	ATGPAT9	Glycerol-3-phosphate acyltransferase localized to the ER. Similar to mammalian cells involved in storage oil formation.
AT1G22470	3362.45	0.302135	0.307742	0.981781	0.326208	0.546997
AT3G02070	1696.49	0.302023	0.169347	1.78346	0.0745112	0.218983
AT5G43400	1541.36	0.301864	0.239044	1.2628	0.206662	0.414988
AT4G29130	5997.34	0.301788	0.203357	1.48403	0.137801	0.322243	ATHXK1	Encodes a hexokinase (HXK1) in the plant glucose-signaling network. Functions as a glucose sensor to interrelate nutrient, light, and hormone signaling networks for controlling growth and development in response to the changing environment.
AT5G65630	8408.14	0.301678	0.141288	2.1352	0.0327445	0.12924	GTE7	This gene is predicted to encode a bromodomain-containing protein. Plant lines expressing RNAi constructs targeted against GTE7 show some resistance to agrobacterium-mediated root transformation.
AT1G54040	26.2033	0.301533	0.653475	0.461431	0.64449	0.798689	ESP	Epithiospecifier protein, interacts with WRKY53. Involved in pathogen resistance and leaf senescence.
AT1G11840	24890	0.301533	0.16586	1.81799	0.0690653	0.207969	ATGLX1	Encodes a glyoxalase I homolog ATGLX1.
AT3G16330	5125.26	0.301438	0.405379	0.743595	0.457121	0.660613
AT5G08330	1932.7	0.30143	0.159336	1.89179	0.0585189	0.187976	AtTCP21
AT5G15230	76034.5	0.301428	0.152928	1.97105	0.0487186	0.166959	GASA4	gibberellin-regulated (GASA4)
AT1G25420	1678.78	0.301354	0.147246	2.0466	0.0406977	0.148215	ISTL2
AT1G18160	1227.31	0.301305	0.234002	1.28762	0.197878	0.403874	M3Kdelta7
AT4G33770	375.479	0.301257	0.252531	1.19295	0.232888	0.444952	AtITPK2
AT5G16900	215.017	0.3012	0.328748	0.916205	0.359559	0.576668
AT5G63320	6827.54	0.301151	0.146234	2.05938	0.0394579	0.145435	NPX1	Encodes NPX1 (Nuclear Protein X1), a nuclear factor regulating abscisic acid responses.
AT3G60480	936.556	0.301132	0.184	1.63659	0.101716	0.267455
AT2G45630	135.64	0.301131	0.348132	0.86499	0.387044	0.602182	HPPR4
AT2G31260	877.741	0.300864	0.218437	1.37735	0.168404	0.365806	APG9	Involved in autophagy, the process of vacuolar bulk degradation of cytoplasmic components. Mutant shows accelerated bolting and senescence.
AT5G42090	5573.43	0.300753	0.304596	0.987383	0.323455	0.544031	7TM4
AT5G47880	5539.93	0.300683	0.151389	1.98616	0.0470153	0.162698	AteRF1-1	Encodes a eukaryotic release factor 1 homolog. Cosuppression of the gene's expression results affects cell elongation of the inflorescence stem, specifically the internodes, and radial cell division. Expression of the protein is primarily observed in the vascular system and in actively growing and elongating zones.
AT1G15020	900.866	0.300577	0.203181	1.47936	0.139044	0.323841	ATQSOX1	Encodes a protein disulfide isomerase-like (PDIL) protein, a member of a multigene family within the thioredoxin (TRX) superfamily. This protein also belongs to the quiescin-sulfhydryl oxidase (QSOX) family, which possess an Erv1-like domain at the COOH terminus in addition to a TRX domain.
AT5G50180	2163.56	0.300509	0.197406	1.52229	0.127937	0.308186
AT3G22850	9757.56	0.300487	0.21514	1.3967	0.162503	0.357686
AT3G62780	170.324	0.300477	0.395589	0.759567	0.447513	0.652803
AT1G73080	4469.04	0.300442	0.320809	0.936512	0.349009	0.567682	ATPEPR1	Encodes a leucine-rich repeat receptor kinase. Functions as a receptor for AtPep1 to amplify innate immunity response to pathogen attacks.
AT5G56850	7.54046	0.30028	1.46307	0.20524	0.837384
AT1G50600	5873.2	0.30026	0.190403	1.57697	0.114803	0.287477	SCL5	Encodes a scarecrow-like protein (SCL5). Member of GRAS gene family.
AT5G14230	624.339	0.300186	0.323674	0.927435	0.353701	0.571539
AT2G31820	741.944	0.300153	0.270347	1.11025	0.266891	0.482936
AT1G71420	42.1027	0.300124	0.656966	0.456834	0.64779	0.80099
AT3G09260	69602.6	0.300075	0.390049	0.769325	0.4417	0.647156	BGLU23	Encodes beta-glucosidase.The major constituent of ER bodies. One of the most abundant proteins in Arabidopsis seedlings. Exist in an soluble (inactive) and non-soluble (active) form, most probably formed in a polymerization process. Involved in the mutualistic interaction between Arabidopsis and the endophytic fungus Piriformospora indica.
AT3G63280	821.497	0.300021	0.227733	1.31742	0.187698	0.391496	ATNEK4	Encodes AtNek4, a member of the NIMA-related serine/threonine kinases (Neks) that have been linked to cell-cycle regulation in fungi and mammals. Plant Neks might be involved in plant development processes.
AT1G16540	447.515	0.299963	0.239913	1.2503	0.211189	0.420291	ABA3	Encodes molybdenum cofactor sulfurase. Involved in Moco biosynthesis. Involved in the conversion of ABA-aldehyde to ABA, the last step of abscisic acid (ABA) biosynthesis. <i>sir</i> loss-of-function mutants are resistant to sirtinol, a modulator of auxin signaling.N terminal domain is similar to bacterial NifS suggesting a common mechanism for sulphur mobilization and transfer. Also involved in protein import into chloroplasts.
AT4G19090	46.3441	0.299873	0.54025	0.555062	0.578852	0.75455
AT2G36330	700.188	0.299827	0.221865	1.35139	0.176569	0.376923	CASPL4A3
AT4G12460	742.546	0.299795	0.196266	1.52749	0.126639	0.305923	ORP2B
AT3G23980	1890.15	0.2996	0.233453	1.28334	0.199373	0.405871	BLI	Encodes a protein that interacts with the Polycomb-group (Pc-G) histone methyltransferase CLF (CURLY LEAF). It colocalizes with CLF to the nucleus and represses a subset of Pc-G target genes. The pleiotropic developmental mutant phenotype suggests that BLI prevents premature differentiation.
AT3G22690	47.2733	0.299507	0.550858	0.54371	0.586641	0.760458	YS1
AT4G04320	556.731	0.299386	0.300338	0.996829	0.318847	0.539164
AT1G48120	311.283	0.299382	0.281963	1.06178	0.288337	0.506721	MAIL3
AT2G39805	1355.13	0.299352	0.283313	1.05661	0.290688	0.50932
AT1G61240	1095.29	0.299325	0.22891	1.30761	0.191007	0.395494
AT3G11040	154.518	0.299225	0.355126	0.842589	0.399458	0.611325	AtENGase85B
AT5G07740	1609.78	0.299159	0.202379	1.47821	0.13935	0.324332
AT5G66030	2356.69	0.299058	0.256824	1.16445	0.244243	0.457542	ATGRIP	Involved in golgi protein trafficking. AtARL1 binds directly to the GRIP domain of AtGRIP in a GTP-dependent manner. Localized to the golgi apparatus, tyrosine 717 in AtGRIP is crucial for Golgi localization.
AT3G12020	1531.89	0.298982	0.150025	1.99288	0.0462746	0.161204	Kin7.3
AT5G16540	335.027	0.298891	0.49728	0.60105	0.547806	0.731828	AtC3H57	Encodes a zinc finger protein.
AT4G12730	11065.7	0.298889	0.209571	1.42619	0.153813	0.346082	FLA2	AF333971 Arabidopsis thaliana fasciclin-like arabinogalactan-protein 2 (Fla2) mRNA, complete cds
AT3G05390	1535.23	0.298782	0.368522	0.810757	0.417505	0.6273
AT1G53470	4219.84	0.298594	0.198285	1.50588	0.132097	0.314276	MSL4
AT1G28050	353.2	0.298578	0.318618	0.937101	0.348706	0.567369	BBX13
AT4G12230	1980.96	0.298521	0.292979	1.01892	0.308242	0.528397
AT1G61667	830.083	0.298378	0.332488	0.89741	0.3695	0.585202
AT1G70580	910.849	0.298348	0.199752	1.49359	0.135282	0.319112	AOAT2	Encodes a protein with glyoxylate aminotransferase activity. It can act on a number of different small substrates and amino acids in vitro.
AT5G43900	3824.26	0.298312	0.196425	1.51871	0.128836	0.309584	ATMYA2	Encodes a member of the type XI myosin protein family that binds F-actin and co-localizes with actin filaments and peroxisomes. Homozygous mutants are reported to have pleiotropic effects in growth and fertility and may also be lethal. This protein is also involved in root hair growth and organelle trafficking. This protein interacts with RabC2a and RabD1 in a GTP-dependent manner.
AT2G39750	1389.04	0.298275	0.143696	2.07574	0.0379183	0.14178
AT4G15475	750.92	0.298266	0.170406	1.75033	0.0800618	0.228977	RAD7b
AT1G18680	428.475	0.298224	0.419376	0.711115	0.477013	0.676687	M20
AT5G08139	513.316	0.298198	0.240187	1.24152	0.214413	0.424076
AT2G39050	5313.63	0.298188	0.342696	0.870125	0.384232	0.599346	ArathEULS3
AT5G05410	38988.3	0.298176	0.117178	2.54463	0.0109394	0.0630319	DREB2	Encodes a transcription factor that specifically binds to DRE/CRT cis elements (responsive to drought and low-temperature stress). Belongs to the DREB subfamily A-2 of ERF/AP2 transcription factor family (DREB2A). There are eight members in this subfamily including DREB2B. The protein contains one AP2 domain. Overexpression of transcriptional activation domain of DREB2A resulted in significant drought stress tolerance but only slight freezing tolerance in transgenic Arabidopsis plants. Microarray and RNA gel blot analyses revealed that DREB2A regulates expression of many water stressinducible genes.
AT2G43680	4246.31	0.298122	0.16932	1.7607	0.0782887	0.226087	IQD14
AT1G19220	1005.26	0.298115	0.182645	1.6322	0.102637	0.269082	ARF11	Encodes an auxin response factor that contains the conserved VP1-B3 DNA-binding domain at its N-terminus and the Aux/IAA-like domains III and IV present in most ARFs at its C-terminus. The protein interacts with IAA1 (yeast two hybrid) and other auxin response elements such as ER7 and ER9 (yeast one hybrid). ARF19 protein can complement many aspects of the arf7 mutant phenotype and , together with ARF7, is involved in the response to ethylene. In the arf7 arf19 double mutant, several auxin-responsive genes (e.g. IAA5, LBD16, LBD29 and LBD33) are no longer upregulated by auxin.
AT3G18960	30.2458	0.298088	0.73515	0.405479	0.685125	0.825367	REM7
AT5G55100	1198.6	0.298086	0.157552	1.89199	0.0584928	0.187951
AT1G18720	4772.24	0.297989	0.263549	1.13068	0.25819	0.473864	MHP1
AT4G14410	4485.45	0.297889	0.157501	1.89134	0.0585784	0.188137	bHLH104
AT5G25620	257.872	0.297875	0.327749	0.908851	0.363429	0.579834	AtYUC6
AT3G52700	30.5492	0.297786	0.636302	0.467994	0.639789	0.795612
AT5G19260	3326.01	0.297731	0.209655	1.4201	0.155579	0.348498	FAF3
AT1G29195	1545.38	0.297672	0.317773	0.936745	0.34889	0.567532
AT5G65930	2964.11	0.2976	0.206035	1.44441	0.148623	0.337989	KCBP	encodes a novel member of the kinesin superfamily of motor proteins. recessive mutations have reduced number of trichome branches.
AT2G36880	56531.5	0.29754	0.264288	1.12582	0.260243	0.475834	MAT3
AT4G03390	1723.74	0.297522	0.178184	1.66975	0.0949693	0.255892	SRF3
AT3G10980	1532.78	0.297508	0.147871	2.01195	0.0442252	0.15641
AT3G62070	972.068	0.297477	0.272529	1.09154	0.275035	0.4924
AT3G09470	1632.9	0.297417	0.317616	0.936404	0.349065	0.567697	AtUNC93
AT5G40390	7180.88	0.297343	0.195653	1.51975	0.128574	0.309082	RS5	Encodes a protein which might be involved in the formation of verbascose. A T-DNA insertion mutant was shown to have a decreased amount of verbascose (as well as mannitol) whereas the levels of raffinose and stachyose remained unchanged.
AT2G16710	2079.34	0.297292	0.193961	1.53274	0.12534	0.303971
AT5G12310	2783.75	0.297252	0.238587	1.24588	0.212807	0.422125
AT1G77710	16898.9	0.297178	0.391445	0.759181	0.447744	0.652954	AtCCP2
AT1G15100	11434.5	0.297128	0.171501	1.73252	0.0831816	0.235021	RHA2A	Encodes a putative RING-H2 finger protein RHA2a.
AT1G06925	8.63394	0.297072	1.16149	0.255769	0.798129
AT3G07890	2303.91	0.297016	0.297065	0.999834	0.317391	0.537723
AT3G25670	9.934	0.296968	1.13826	0.260897	0.794172
AT1G02816	2645.31	0.296942	0.139297	2.13173	0.0330294	0.129901
AT2G36410	5711.6	0.296846	0.183335	1.61915	0.105416	0.273156
AT4G05020	16816.2	0.296845	0.145847	2.03532	0.0418189	0.15071	NDB2
AT3G13600	3274.43	0.296813	0.157415	1.88554	0.0593573	0.189512
AT5G50210	1106.68	0.296655	0.202689	1.4636	0.143304	0.329744	OLD5	Encodes an Fe-S binding protein with quinolinate synthase (QS) activity and cysteine desulfurase activator activity. The QS activity was demonstrated by functional complementation of corresponding E. coli mutants and complementation of embryo-lethal phenotypes of the QS homozygous null allele in Arabidopsis. The SufE domain of the protein also stimulates the cysteine desulfurase activity of CpNifS (AT1G08490) in vitro. This protein binds a (4Fe-Su)2+ cluster in its NadA domain and is localized in the chloroplast.
AT2G04650	810.525	0.296608	0.217403	1.36432	0.172466	0.371384	KJC2
AT3G03270	9647.58	0.296503	0.318202	0.931808	0.351436	0.569634	HRU1
AT3G28550	26044.8	0.296465	0.438949	0.675398	0.499423	0.695308	EXT16
AT5G06280	1148.43	0.29644	0.181105	1.63685	0.101663	0.267362
AT1G05590	505.33	0.296354	0.23476	1.26237	0.206816	0.415236	ATHEX3	Encodes a protein with &#946;-hexosaminidase activity (the enzyme is active with p-nitrophenyl-&#946;-N-acetylglucosaminide as substrate but displayed only a minor activity toward p-nitrophenyl-&#946;-N-acetylgalactosaminide). Chitotriose-PA was digested almost completely overnight by a 50% ammonium sulfate fraction of a supernatant yeast expressing AtHEX3.
AT3G17470	220.23	0.296353	0.283812	1.04419	0.296398	0.515395	ATCRSH
AT3G09760	511.204	0.296255	0.219911	1.34716	0.177929	0.378614
AT4G29010	2973.14	0.296192	0.142051	2.08511	0.0370592	0.139768	AIM1	Functions in beta-oxidation of fatty acids, similar to CuMFP with L-3-hydroxyacyl-CoA hydrolyase , L-3-hydroxyacyl-dehydrogenase, D-3-hydroxyacyl-CoA epimerase, and 3, 2-enoyl-CoA isomerase activities
AT1G54320	3928.26	0.296107	0.324603	0.912212	0.361657	0.578245
AT3G63110	24.2124	0.296086	1.17569	0.251841	0.801164	0.895589	ATIPT3	Encodes cytokinin synthase involved in cytokinin biosynthesis. IPT3 subcellular localization is modulated by farnesylation- when farnesylated it is localized to the nucleus, otherwise to the chloroplast.
AT1G67530	810.678	0.29599	0.231723	1.27735	0.20148	0.408696	PUB7
AT2G31310	236.105	0.295905	0.419157	0.705952	0.480218	0.679677	LBD14
AT5G02880	1513.66	0.295614	0.197228	1.49884	0.133916	0.317206	UPL4	encodes a ubiquitin-protein ligase containing a HECT domain. There are six other HECT-domain UPLs in Arabidopsis.
AT5G03610	9396.18	0.295501	0.211076	1.39998	0.161521	0.356342	GGL25
AT1G47240	738.657	0.295455	0.212873	1.38794	0.165156	0.361206	ATNRAMP2	Member of the NRAMP2 gene family of metal ion transporters.
AT1G26700	944.126	0.295428	0.252698	1.16909	0.242365	0.455527	ATMLO14	A member of a large family of seven-transmembrane domain proteins specific to plants, homologs of the barley mildew resistance locus o (MLO) protein. The Arabidopsis genome contains 15 genes encoding MLO proteins, with localization in plasma membrane. Phylogenetic analysis revealed four clades of closely-related AtMLO genes. ATMLO14 belongs to the clade I, with AtMLO4 and AtMLO11. The gene is expressed during early seedling growth, in developing primary root, and particularly in root tips of 10-day old seedlings; it was not expressed in leaves or flowers, as shown by GUS activity patterns. The expression of several phylogenetically closely-related AtMLO genes showed similar or overlapping tissue specificity and analogous responsiveness to external stimuli, suggesting functional redundancy, co-function, or antagonistic function(s).
AT4G14360	2686.48	0.29519	0.148208	1.99172	0.0464013	0.161481
AT3G60180	1027.67	0.295097	0.289492	1.01936	0.308031	0.52824
AT2G17840	15101.6	0.29504	0.307993	0.957942	0.338092	0.558092	ERD7	Identified as drought-inducible gene by differential hybridization. Upregulated by high light, drought, cold and salt stress determined by microarray analysis.
AT5G08050	104.081	0.294864	0.541051	0.544985	0.585764	0.759851	RIQ1
AT5G09400	1219.38	0.29484	0.205136	1.43729	0.150637	0.340938	AtKUP7	potassium transporter
AT1G03610	1394.24	0.294757	0.22499	1.31009	0.190165	0.394729
AT4G02860	2016.58	0.294755	0.137267	2.14731	0.0317689	0.126762	DAAR2
AT2G15490	5543.48	0.294746	0.247054	1.19304	0.232853	0.444952	UGT73B4
AT3G02400	231.759	0.294725	0.314139	0.938199	0.348142	0.567083	BORI1
AT5G28510	1966.69	0.294668	0.440059	0.669609	0.503107	0.69792	BGLU24
AT4G38500	1394.86	0.29465	0.156499	1.88276	0.0597323	0.190217
AT4G27910	635.779	0.294583	0.204242	1.44232	0.149212	0.338693	ATX4
AT5G04990	2198.97	0.294575	0.185179	1.59075	0.111665	0.282534	ATSUN1	Encodes a member of the Sad1/UNC-84 (SUN)-domain proteins: AtSUN1(At5g04990), AtSUN2(AT3G10730). SUN domain proteins are part of the cytoskeletal-nucleoskeletal bridging complexes. AtSUN1 and AtSUN2 are localized to the nuclear envelope and are present as homomers and heteromers in vivo.
AT2G24860	1096.07	0.294503	0.277033	1.06306	0.287756	0.506124	EIJ1
AT1G01720	47941.5	0.294287	0.278198	1.05783	0.290132	0.508826	ANAC002	Belongs to a large family of putative transcriptional activators with NAC domain. Transcript level increases in response to wounding and abscisic acid. ATAF1 attentuates ABA signaling and sythesis. Mutants are hyposensitive to ABA.
AT5G57010	1788.86	0.294223	0.341616	0.861267	0.389091	0.603568
AT4G04740	321.539	0.294197	0.239084	1.23051	0.218504	0.428717	ATCPK23	member of Calcium Dependent Protein Kinase
AT5G10200	806.996	0.294121	0.197608	1.48841	0.136643	0.320657	SAV4
AT3G51990	961.279	0.2941	0.312964	0.939724	0.347359	0.566416
AT5G03760	5539.81	0.294027	0.249402	1.17893	0.238427	0.45111	ATCSLA09	encodes a beta-mannan synthase that is required for agrobacterium-mediated plant genetic transformation involves a complex interaction between the bacterium and the host plant. 3' UTR is involved in transcriptional regulation and the gene is expressed in the elongation zone of the root.
AT1G34540	267.509	0.293964	0.531997	0.552567	0.58056	0.755957	CYP94D1	member of CYP94D
AT4G01450	5229.29	0.293926	0.216108	1.36009	0.173802	0.373331	UMAMIT30
AT5G05190	887.832	0.293865	0.216008	1.36043	0.173692	0.373288	EDR4
AT2G04680	348.13	0.293848	0.385111	0.763022	0.445451	0.650877
AT5G39580	3672	0.293824	0.31586	0.930235	0.35225	0.570243	PRX62
AT1G48760	928.247	0.293575	0.176042	1.66765	0.0953857	0.25665	AP-3delta
AT2G22080	2971.05	0.293567	0.172826	1.69863	0.0893887	0.246045
AT5G25265	4223.68	0.29345	0.320283	0.916221	0.359551	0.576668	HPAT1
AT1G70550	1413.9	0.293407	0.365789	0.80212	0.422484	0.631072
AT5G16023	46.2968	0.293325	0.717308	0.408925	0.682594	0.82394	DVL1
AT2G34670	393.571	0.293305	0.328192	0.893699	0.371483	0.586832
AT4G30060	1559.07	0.293292	0.234622	1.25006	0.211277	0.420396
AT4G22240	4021.55	0.293277	0.356181	0.823392	0.410285	0.62143	FBN1b
AT3G52220	5021.19	0.293002	0.283415	1.03383	0.301217	0.520894
AT5G20360	1748.64	0.292997	0.155935	1.87896	0.0602493	0.191162	Phox3
AT1G13210	4110.37	0.292952	0.235004	1.24658	0.212551	0.421938	ACA.l
AT3G20460	585.625	0.29292	0.458972	0.63821	0.523337	0.713924
AT1G47655	305.477	0.292843	0.342409	0.855245	0.392415	0.605936
AT5G63910	1111.75	0.292733	0.233645	1.2529	0.210243	0.419351	FCLY	Encodes a farnesylcysteine lyase (EC 1.8.3.5) involved in a salvage /detoxification pathway of farnesylcysteine (FC) residues that are liberated during the degradation of prenylated proteins. Because FC is a competitive inhibitor of prenylcysteine methyltransferases involved in the down-regulation of ABA signaling, fcly mutants with elevated FC levels are hypersensitive to ABA. The protein also appears to be glycosylated when translated in vitro in the presence of microsomal membranes and it likely requires FAD for enzymatic activity.
AT2G07779	169.327	0.292723	0.523373	0.559301	0.575956	0.752486
AT4G36760	4368.92	0.292718	0.136486	2.14468	0.0319785	0.127332	APP1	Arabidopsis aminopeptidase P1
AT2G22660	2689.27	0.292686	0.201066	1.45567	0.145484	0.333221	AtGRDP1
AT2G43210	1554.91	0.292622	0.185355	1.57871	0.114401	0.286962
AT2G14720	3130.09	0.292495	0.147617	1.98145	0.0475405	0.163839	BP80-2;1	encodes a vacuolar sorting receptor
AT2G35900	2485.73	0.292472	0.284056	1.02963	0.303186	0.523238
AT2G22000	954.113	0.292461	0.214142	1.36573	0.172023	0.370869	PROPEP6
AT3G54840	2382.37	0.292417	0.147394	1.98391	0.0472659	0.163149	ARA-6	Encodes a novel Rab-like GTP-ase that is localized to the peripheral membrane of the endosome.
AT1G79780	6.83215	0.292417	1.2341	0.236947	0.812698		CASPL3A2
AT2G32850	2006.62	0.292393	0.167913	1.74134	0.0816245	0.23205
AT5G52240	11632.9	0.292345	0.140168	2.08568	0.0370078	0.139652	AtMAPR5	Encodes a protein with similarity to progesterone-binding proteins in animals. Has been shown to bind steroids in vitro. Expressed in aerial portions of the plant excluding mature flowers and siliques. Antisense experiments suggest a role in inhibition of hypocotyl cell elongation. Expression is suppressed light grown seedlings transferred to the dark.
AT1G73570	52.394	0.292304	0.563467	0.518761	0.603927	0.77234
AT4G03110	1977.11	0.292128	0.263391	1.1091	0.267385	0.483445	AtBRN1	Encodes a putative RNA-binding protein that is located in the cytoplasm and is involved in the hypersensitive response and positively regulates salicylic acid-mediated immunity.
AT3G60450	13415.3	0.292123	0.210593	1.38714	0.165398	0.361462
AT2G22900	1838.33	0.292107	0.154287	1.89327	0.0583214	0.18769	MAGT1
AT4G09620	559.588	0.292038	0.237805	1.22806	0.219426	0.429629	mTERF12
AT1G24764	2593.46	0.29188	0.19328	1.51014	0.131008	0.31271	ATMAP70-2	Member of the MAP70 protein family.
AT1G31812	41475.9	0.291817	0.518875	0.562404	0.573841	0.751103	ACBP	Acyl-CoA-binding protein. Bind acyl-CoA esters and protect acyl-CoAs from degradation by microsomal acyl-hydrolases.
AT2G46640	46.1351	0.291803	0.719891	0.405343	0.685226	0.825411	TAC1
AT2G19860	1465.11	0.291761	0.199027	1.46594	0.142664	0.329123	ATHXK2	Encodes a protein with hexokinase activity (AtHXK2) and acts as a sensor for plant sugar responses.
AT5G11810	1654.97	0.291717	0.207105	1.40854	0.15897	0.353024
AT3G46450	648.631	0.291679	0.251068	1.16176	0.245335	0.458885
AT2G04160	8808.87	0.291669	0.38545	0.756698	0.449231	0.654115	AIR3	isolated from differential screening of a cDNA library from auxin-treated root culture. encodes a protein similar to subtilisin-like serine protease which is believed to be active outside the plant cell.
AT5G24360	929.844	0.291663	0.171872	1.69698	0.089701	0.246522	ATIRE1-1
AT5G11910	654.469	0.291647	0.192379	1.516	0.129519	0.310484
AT2G28700	8.67368	0.291641	1.19227	0.244611	0.806758		AGL46
AT5G21040	615.207	0.291511	0.203767	1.43061	0.152542	0.344184	FBX2	Encodes an F-box containing protein that interacts physically with BHLH32 and appears to be involved in mediating phosphate starvation responses.
AT1G10200	8621.85	0.291427	0.222706	1.30857	0.19068	0.395177	AtWLIM1
AT3G15210	11132.4	0.291361	0.161086	1.80873	0.0704931	0.210557	ATERF-4	Encodes a member of the ERF (ethylene response factor) subfamily B-1 of ERF/AP2 transcription factor family (ATERF-4). The protein contains one AP2 domain. Acts as a negative regulator of JA-responsive defense gene expression and resistance to the necrotrophic fungal pathogen Fusarium oxysporum and antagonizes JA inhibition of root elongation.
AT5G22410	3721.27	0.291252	1.00205	0.290655	0.771315	0.878544	RHS18
AT1G30990	1019.48	0.29116	0.925536	0.314585	0.753077	0.867733
AT3G05420	4265.18	0.291095	0.145449	2.00136	0.0453535	0.159134	ACBP4	Acyl-CoA binding protein with high affinity for oleoyl-CoA. Expressed in all plant organs. Involved in fatty acid transport.
AT2G19060	963.189	0.291007	0.435616	0.668036	0.504111	0.698608
AT1G19370	673.32	0.290974	0.256287	1.13534	0.256232	0.471531
AT1G29600	10.6601	0.290958	0.99444	0.292585	0.769839		AtC3H10
AT4G13885	30.2787	0.290898	0.785578	0.370298	0.711161	0.842508
AT1G28480	9990.57	0.290709	0.307429	0.945614	0.344346	0.564085	GRX480	Encodes GRX480, a member of the glutaredoxin family that regulates protein redox state. GRX480 interacts with TGA factors and suppresses JA-responsive PDF1.2 transcription. GRX480 transcription is SA-inducible and requires NPR1. Maybe involved in SA/JA cross-talk.
AT5G52990	963.525	0.290706	0.309053	0.940634	0.346893	0.565949
AT4G16580	1083.01	0.290621	0.163285	1.77984	0.075102	0.220181
AT1G32330	656.254	0.290573	0.209671	1.38585	0.165792	0.3619	ATHSFA1D	Member of Heat Stress Transcription Factor (Hsf) family. Negatively regulated by HSP90.2.
AT3G26670	1741.03	0.290564	0.161236	1.80211	0.0715288	0.212601
AT4G21470	1049.11	0.290542	0.170051	1.70856	0.0875323	0.243133	ATFMN/FHY	Bifunctional enzyme that catalyzes hydrolysis of FMN to riboflavin, and phosphorylation of riboflavin to FMN.
AT5G15330	954.825	0.290531	0.269515	1.07797	0.281045	0.498404	ATSPX4
AT1G44800	10618.1	0.290517	0.209093	1.38941	0.164707	0.360649	SIAR1
AT1G41830	13790.5	0.290317	0.233656	1.2425	0.214054	0.423539	SKS6
AT2G48030	878.079	0.290287	0.192854	1.50522	0.132269	0.314471
AT3G19240	9031.15	0.290129	0.165071	1.75761	0.0788144	0.226869	DEM2
AT5G03380	15692.6	0.290127	0.277333	1.04613	0.2955	0.514533	AtHMP43
AT1G52825	1169.96	0.290064	0.532973	0.544238	0.586277	0.760071
AT1G03982	43.3023	0.290024	0.586074	0.494858	0.6207	0.782727
AT3G46630	442.238	0.289863	0.253364	1.14406	0.252599	0.467584
AT1G19430	1328.43	0.289853	0.207912	1.39412	0.163282	0.358758
AT3G13930	9135.33	0.289776	0.157968	1.83439	0.0665958	0.203712	mtE2-2
AT4G03490	1262.78	0.289706	0.284564	1.01807	0.308644	0.528731
AT1G01725	494.105	0.289688	0.427269	0.677999	0.497772	0.69411
AT1G07650	624.975	0.289621	0.29718	0.974564	0.329776	0.550602	LMK1
AT4G03200	765.874	0.289606	0.223877	1.29359	0.195805	0.401205
AT3G48260	1212.08	0.289313	0.464086	0.623403	0.533019	0.721011	WNK3	Encodes a member of the WNK family (9 members in all) of protein kinases, the structural design of which is clearly distinct from those of other known protein kinases, such as receptor-like kinases and mitogen-activated protein kinases.
AT2G30120	538.503	0.289236	0.194755	1.48512	0.137511	0.321919	FLX
AT1G72990	374.272	0.28922	0.216773	1.33421	0.182136	0.383929	BGAL17
AT5G38530	1493.07	0.289205	0.18462	1.56649	0.117235	0.291744	TSBtype2
AT3G07565	1984.89	0.289184	0.188916	1.53075	0.12583	0.304762
AT4G16500	23175.2	0.289126	0.202205	1.42986	0.152757	0.34444	AtCYS4
AT4G23885	10519.2	0.289097	0.317287	0.911153	0.362215	0.578666
AT4G39140	713.379	0.289068	0.218205	1.32475	0.185253	0.388338
AT1G24280	1051.06	0.289019	0.169752	1.7026	0.0886435	0.244941	G6PD3	Encodes a plastidic glucose-6-phosphate dehydrogenase that is sensitive to reduction by DTT and whose mRNA is most highly expressed in root.
AT2G05840	6685.44	0.288994	0.140902	2.05104	0.0402634	0.147289	PAA2	Encodes 20S proteasome subunit PAA2 (PAA2).
AT5G06750	2339.03	0.28896	0.171438	1.68551	0.0918902	0.250586	APD8
AT1G71110	879.843	0.288834	0.203541	1.41905	0.155885	0.348877
AT4G25520	1076.45	0.288669	0.175362	1.64613	0.0997372	0.26388	SLK1
AT4G24330	4512.28	0.288587	0.169568	1.7019	0.0887748	0.244987
AT3G24160	7840.22	0.288582	0.136372	2.11615	0.0343323	0.133244	PMP	Encodes a putative Type 1 membrane protein (PMP).
AT4G30790	1655.07	0.288534	0.253064	1.14016	0.254218	0.469347	ATG11
AT3G07930	145.772	0.288456	0.341582	0.84447	0.398407	0.610675	MBD4L
AT5G11020	254.525	0.288375	0.256912	1.12247	0.261664	0.477448
AT3G09560	2521.42	0.288278	0.259205	1.11216	0.266067	0.482026	ATPAH1
AT2G19130	83.4361	0.288254	0.445773	0.646637	0.517867	0.709538
AT3G23010	117.683	0.288189	0.39452	0.73048	0.465097	0.666814	AtRLP36
AT1G53025	182.198	0.288103	0.292317	0.985585	0.324337	0.54518	PFU3
AT4G13930	83513.7	0.288056	0.292217	0.985759	0.324251	0.545146	SHM4	Encodes a serine hydroxymethyltransferase maximally expressed in root
AT3G14830	967.375	0.287818	0.197215	1.45941	0.144453	0.33148
AT1G25320	594.038	0.287807	0.206432	1.3942	0.163257	0.358741
AT2G32910	1500.46	0.287775	0.174743	1.64685	0.0995896	0.26366
AT1G35780	5641.2	0.287748	0.296034	0.972009	0.331046	0.551843
AT1G33560	519.73	0.287678	0.226268	1.27141	0.203584	0.411413	ADR1	Encodes a NBS-LRR disease resistance protein that possesses N-terminal kinase subdomains. Activation tagged mutant of ADR1 showed elevated levels of SA and reactive oxygen species in addition to number of defense gene transcripts. Exhibits resistance to number of microbial pathogens.
AT2G28320	851.301	0.287603	0.229835	1.25135	0.210809	0.419872
AT1G11910	19605.1	0.287516	0.205399	1.39979	0.161575	0.356425	APA1	Encodes an aspartic proteinase that forms a heterodimer and is stable over a broad pH range (ph 3-8).
AT5G14330	22873.3	0.287495	0.463407	0.620395	0.534998	0.722744
AT5G48450	707	0.287435	0.235003	1.22311	0.221288	0.431704	SKS3	Encodes a protein with two DUF26 domains and a signal peptide for secretion. The protein is transported to the apoplast when it is expressed as a GFP fusion protein.
AT1G58180	791.667	0.287314	0.19659	1.46149	0.143882	0.330663	ATBCA6
AT3G29170	3425.97	0.287287	0.336007	0.855004	0.392549	0.606057
AT1G52320	541.713	0.287283	0.198537	1.447	0.147898	0.337051
AT1G74280	819.908	0.287258	0.313433	0.916488	0.359411	0.576574
AT4G11870	35.9769	0.287216	0.790638	0.363271	0.716402	0.845338
AT2G23950	957.517	0.287173	0.284736	1.00856	0.313187	0.533652	CIK2
AT1G62290	54.0102	0.287089	0.587912	0.48832	0.625323	0.786303	AtPaspA2
AT5G20350	2498.78	0.287073	0.171093	1.67788	0.0933711	0.25311	PAT24	Encodes a protein containing ankyrin and DHHC-CRD domain. Acts to restrict the size of the swelling that forms at the beginning of root hair cell growth, possibly by a mechanism that requires RHD1. Mutant displays defects in both root hair and pollen tube growth.
AT5G19850	201.348	0.287036	0.361605	0.793782	0.427322	0.635514
AT3G28480	1185.35	0.286958	0.198836	1.44319	0.148967	0.338382
AT5G53280	1231.49	0.286948	0.176474	1.62601	0.103948	0.271278	PDV1	An integral outer envelope membrane protein (as its homolog PDV2), component of the plastid division machinery. Similar to ARC5, PDV1 localized to a discontinuous ring at the division site in wild-type plants. PDV1 and PDV2 are required for localization of ARC5 at the chloroplast division site. Topological analysis showed that the large N-terminal region of PDV1 upstream of the transmembrane helix bearing a putative coiled-coil domain is exposed to the cytosol. Mutation of the conserved PDV1 C-terminal Gly residue did not block PDV1 insertion into the outer envelope membrane but did abolish its localization to the division site.
AT5G12170	539.084	0.286737	0.334183	0.858025	0.390879	0.604869	CLT3	Encodes one of the CRT-Like transporters (CLT1/AT5G19380, CLT2/AT4G24460, CLT3/AT5G12170). Required for glutathione homeostasis and stress responses. Mutants lacking these transporters are heavy metal-sensitive, glutathione(GSH)-deficient, and hypersensitive to Phytophthora infection.
AT1G10700	2773.48	0.286693	0.273857	1.04687	0.295158	0.514303	PRS3	Encodes a P-independent phosphoribosyl pyrophosphate (PRPP) synthase.
AT1G01040	560.875	0.286662	0.185239	1.54753	0.121736	0.298686	ASU1	Encodes a Dicer homolog. Dicer is a RNA helicase involved in microRNA processing. Mutations in this locus can result in embryo lethality. Embryo shape at seed maturity is globular-elongate. Other mutants convert the floral meristems to an indeterminate state, others yet show defects in ovule development. mRNA is expressed in all shoot tissues. DCL1 is able to produce miRNAs and siRNAs.
AT3G24010	608.351	0.286546	0.276539	1.03619	0.300114	0.519648	ATING1	ING1 encodes a member of the Inhibitor of Growth family of nuclear-localized PhD domain containing homeodomain proteins. Binds to H3K4 di or trimethylated DNA.
AT5G40645	65.5521	0.286437	0.512648	0.558741	0.576339	0.752602	NOI2
AT3G07273	393.875	0.286347	0.357394	0.801207	0.423012	0.631353
AT1G63000	30861.1	0.286315	0.333962	0.857328	0.391264	0.605033	NRS/ER
AT2G23630	6573.93	0.286269	0.544959	0.525304	0.599372	0.769063	sks16
AT2G42490	4767.28	0.286106	0.156287	1.83065	0.0671535	0.204698	CuAO-zeta
AT3G11200	6472.88	0.285724	0.232594	1.22843	0.219287	0.429481	AL2	AL2 encodes a member of the Alfin-Like family of nuclear-localized PhD domain containing homeodomain proteins. Binds to H3K4 di or trimethylated DNA.
AT1G09270	5051.05	0.285703	0.205922	1.38744	0.165309	0.36139	IMPA-4	Protein interacts with Agrobacterium proteins VirD2 and VirE2.
AT3G23410	1059.3	0.285691	0.309869	0.921972	0.356543	0.574181	ATFAO3	Encodes a fatty alcohol oxidase.
AT5G06710	405.325	0.285686	0.25649	1.11383	0.265352	0.481514	HAT14	Homeobox-leucine zipper protein.
AT4G01940	1117.72	0.28561	0.219931	1.29864	0.194069	0.398966	AtCNFU1	Encodes a protein containing the NFU domain that may be involved in iron-sulfur cluster assembly. Part of a five member gene family, more closely related to NFU2 and 3 than to NFU4 and 5. Targeted to the chloroplast.
AT1G18840	2767.23	0.285566	0.135167	2.1127	0.0346266	0.1341	IQD30
AT1G10940	2920.75	0.285548	0.196093	1.45619	0.14534	0.33293	ASK1	Encodes a plant protein kinase similar to the calcium/calmodulin-dependent protein kinase subfamily and the SNF1 kinase subfamily (SnRK2) whose activity is activated by ionic (salt) and non-ionic (mannitol) osmotic stress. Kinase activity of its homolog in tobacco is induced by hyperosmotic condition within 1 minute.
AT2G01970	4838.16	0.285455	0.185912	1.53543	0.124679	0.30287
AT5G12840	1025.3	0.285327	0.186971	1.52605	0.126998	0.306501	ATHAP2A	Encodes a subunit of CCAAT-binding complex, binds to CCAAT box motif present in some plant promoter sequences. One of three members of this class (HAP2A, HAP2B, HAP2C), it is expressed in vegetative and reproductive tissues.
AT2G20320	1664.1	0.285112	0.216469	1.3171	0.187804	0.391558
AT5G45170	613.759	0.285103	0.186219	1.53101	0.125767	0.304644
AT5G57560	13864.3	0.285074	0.305436	0.933335	0.350647	0.568943	AtXTH22	Encodes a cell wall-modifying enzyme, rapidly upregulated in response to environmental stimuli
AT1G79590	3358.58	0.285055	0.258041	1.10469	0.269295	0.485874	ATSYP52	Encodes one of 24 Arabidopsis syntaxins. Its mRNA has been shown to be expressed.
AT2G26230	3287.74	0.28504	0.291575	0.977587	0.328279	0.549163	UOX
AT1G47740	4205.55	0.284838	0.361994	0.786858	0.431365	0.639109
AT1G08770	2048.42	0.284836	0.259777	1.09647	0.272875	0.489783	PRA1.E
AT1G26690	3291.52	0.284812	0.153756	1.85236	0.0639736	0.198242
AT2G32580	2860.64	0.284732	0.291322	0.97738	0.328381	0.549254	ELMO1
AT4G02270	17180	0.284675	1.10239	0.258234	0.796226	0.892851	RHS13
AT2G26870	98.1526	0.284541	0.446229	0.637659	0.523696	0.714099	NPC2
AT4G31830	59.4606	0.284522	0.587016	0.484692	0.627895	0.787843
AT5G46910	3619.08	0.284361	0.192381	1.47811	0.139378	0.324358	JMJ13
AT2G32760	382.792	0.284335	0.212642	1.33715	0.181173	0.382877	USL1
AT1G24330	226.486	0.284294	0.328836	0.864548	0.387287	0.602343	PUB6
AT4G17500	15832.4	0.284243	0.217965	1.30408	0.192208	0.396896	AtERF#100	Encodes a member of the ERF (ethylene response factor) subfamily B-3 of ERF/AP2 transcription factor family (ATERF-1). The protein contains one AP2 domain. There are 18 members in this subfamily including ATERF-1, ATERF-2, AND ATERF-5.
AT3G52340	325.062	0.284223	0.293534	0.968279	0.332905	0.553417	ATSPP2	sucrose-phosphatase (SPP2)
AT1G26830	2237.22	0.284155	0.147753	1.92318	0.0544579	0.179905	ATCUL3	Cullin, putative, similar to Cullin homolog 3 (CUL-3) SP:Q13618, GI:3639052 from (Homo sapiens); contains Pfam profile PF00888: Cullin family. Interacts with other components of E3 ligase complex suggesting it functions in RUB-modification. Forms complexes with BTB domain proteins forming a novel class of E3-based ubiquitin protein-ligase complexes. Mutant is early flowering and has a reduced sensitivity to far-red light. cul3a/cul3b homozygous/heterozygous plants are embryo lethal.
AT4G13630	742.628	0.284154	0.175606	1.61813	0.105634	0.273397	MyoB13
AT1G10950	7319.74	0.284097	0.155381	1.82839	0.0674916	0.205336	AtTMN1	Encodes an Arabidopsis Transmembrane nine (TMN) protein. Transmembrane nine (TM9) proteins are localized in the secretory pathway of eukaryotic cells and are involved in cell adhesion and phagocytosis.
AT5G18525	545.252	0.28397	0.224631	1.26416	0.206172	0.414276	gfs12
AT4G21790	7184.74	0.283931	0.262873	1.08011	0.280095	0.497435	ATTOM1	encodes a host factor that is required for TMV virus multiplication.
AT1G07470	1971.36	0.283718	0.310386	0.914081	0.360674	0.577423
AT4G19040	1226.59	0.283691	0.161496	1.75665	0.0789776	0.227211	EDR2	Encodes a PH and START domain-containing protein that mediates resistance to pathogenic fungi. Resistance requires salicylic acid signalling. Mutants are resistant to E. cichoracearum. Expressed throughout plant tissues and possibly localized to membranes /mitochondrion.
AT3G13275	1756.95	0.283685	0.15579	1.82094	0.068616	0.207282
AT4G24690	6065.21	0.283649	0.175431	1.61687	0.105906	0.273893	AtNBR1
AT2G20725	310.092	0.283623	0.264285	1.07317	0.283195	0.500869
AT1G61690	1205.99	0.28346	0.17951	1.57908	0.114319	0.286962	FYVE4
AT5G36960	287.613	0.283427	0.362442	0.781992	0.434219	0.641618
AT3G01050	2369.81	0.283375	0.175672	1.61309	0.106725	0.275002	MUB1
AT5G52410	609.086	0.283369	0.360189	0.786724	0.431443	0.639168
AT4G16350	287.547	0.283288	0.437671	0.647262	0.517462	0.709221	CBL6	Calcium sensor protein. Binds CIPK14.
AT5G61230	3680.22	0.283192	0.402548	0.703499	0.481745	0.68099	ANK6
AT5G26040	298.656	0.283155	0.369071	0.767212	0.442956	0.648575	HDA2	Class III RPD3 type protein. Encodes HDA2, a member of the histone deacetylase family proteins.
AT4G10370	435.157	0.283136	0.262924	1.07688	0.281536	0.499057
AT4G18490	177.757	0.283103	0.449085	0.630399	0.528434	0.717547
AT3G10260	2774.37	0.283099	0.152783	1.85295	0.0638893	0.19813	RTNLB8
AT3G08670	1017.47	0.283094	0.181268	1.56174	0.118349	0.293545	BPP6
AT3G20120	234.458	0.283012	0.28808	0.982409	0.325898	0.546836	CYP705A21	member of CYP705A
AT1G70770	15363.2	0.282976	0.241367	1.17239	0.24104	0.454204
AT1G17720	6777.24	0.282911	0.347609	0.813877	0.415715	0.625853	ATB	type 2A protein serine/threonine phosphatase 55 kDa B
AT1G79990	4513.15	0.282828	0.20716	1.36527	0.17217	0.371069
AT4G36530	188.67	0.282759	0.379737	0.744618	0.456503	0.660139
AT5G04420	2432.1	0.282722	0.214301	1.31928	0.187077	0.390584
AT1G62710	904.554	0.28264	0.240074	1.17731	0.239073	0.451873	AEP2	Encodes a vacuolar processing enzyme belonging to a novel group of cysteine proteases that is expressed specifically in seeds and is essential for the proper processing of storage proteins.
AT4G16420	923.806	0.282517	0.205104	1.37743	0.16838	0.365792	ADA2B	Transcriptional co-activator. Essential for the developmental switch from cell proliferation to cell differentiation in response to variations in auxin and cytokinin concentrations.
AT2G23110	1090.3	0.282472	0.323537	0.873075	0.382622	0.597453
AT4G29960	2169.87	0.282433	0.27378	1.03161	0.302257	0.522076	EBS7
AT2G38940	1590.36	0.282419	0.464279	0.608296	0.542991	0.728537	ATPT2	Encodes Pht1;4, a member of the Pht1 family of phosphate transporters which include: Pht1;1/At5g43350, Pht1;2/At5g43370, Pht1;3/At5g43360, Pht1;4/At2g38940, Pht1;5/At2g32830, Pht1;6/At5g43340, Pht1;7/At3g54700, Pht1;8/At1g20860, Pht1;9/At1g76430 (Plant Journal 2002, 31:341).
AT5G65520	478.027	0.282382	0.380911	0.741333	0.458491	0.661658
AT1G80400	473.381	0.282376	0.33357	0.846526	0.397259	0.609831
AT5G61780	8590.25	0.282172	0.18649	1.51307	0.130262	0.311547	AtTudor2	Involved in the regulation of AtGA20ox3 expression, as well as seed germination.
AT2G37050	2745.05	0.282108	0.253509	1.11281	0.26579	0.482009	SIMP1
AT1G61670	1109.22	0.282104	0.173733	1.62377	0.104424	0.271882
AT4G28610	1648	0.282022	0.183063	1.54057	0.123421	0.300916	AtPHR1	Similar to phosphate starvation response gene from Chlamydomonas. Weakly responsive to phosphate starvation. Acts upstream of PHO2 in phosphate signaling.
AT4G28530	37.0946	0.282021	0.588559	0.479171	0.631817	0.790264	anac074
AT3G05120	1044.05	0.281969	0.39271	0.718008	0.472752	0.673352	ATGID1A	Encodes a gibberellin (GA) receptor ortholog of the rice GA receptor gene (OsGID1). Has GA-binding activity, showing higher affinity to GA4. Interacts with DELLA proteins in vivo in the presence of GA4. The DELLA region alone can interact with GID1A in GA-dependent manner in a Y2H assay.
AT3G08710	8279.65	0.2819	0.181213	1.55563	0.119795	0.295659	ATH9	Associated to plasma membrane. Moves cell to cell, suggesting a role in intercellular communication.
AT4G24040	163.905	0.281824	0.424958	0.663181	0.507214	0.700765	ATTRE1	Encodes a trehalase, member of Glycoside Hydrolase Family 37.
AT5G60100	30.2141	0.281811	0.752531	0.374485	0.708044	0.840269	APRR3	Encodes pseudo-response regulator 3 (APRR3/PRR3). PRR3 transcript levels vary in a circadian pattern with peak expression at dusk under long and short day conditions. PRR3 affects the period of the circadian clock and seedlings with reduced levels of PRR3 have shorter periods, based on transcriptional assays of clock-regulated genes. PRR3 is expressed in the vasculature of cotyledons and leaves where it may help stabilize the TOC1 protein by preventing interactions between TOC1 and the F-box protein ZTL.
AT3G25640	452.803	0.281797	0.481747	0.584949	0.558582	0.739712
AT3G57800	774.443	0.281744	0.228543	1.23278	0.217657	0.427763	bHLH60
AT1G29310	3473.71	0.281676	0.198837	1.41662	0.156595	0.349893	Sec.
AT3G06180	852.002	0.281598	0.19101	1.47425	0.140413	0.325914
AT2G42030	1690.01	0.281592	0.226141	1.2452	0.213057	0.42243	MUSE2
AT5G20680	1468.98	0.281525	0.199929	1.40812	0.159095	0.353162	TBL16	Encodes a member of the TBL (TRICHOME BIREFRINGENCE-LIKE) gene family containing a plant-specific DUF231 (domain of unknown function) domain. TBL gene family has 46 members, two of which (TBR/AT5G06700 and TBL3/AT5G01360) have been shown to be involved in the synthesis and deposition of secondary wall cellulose, presumably by influencing the esterification state of pectic polymers. A nomenclature for this gene family has been proposed (Volker Bischoff & Wolf Scheible, 2010, personal communication).
AT3G44860	12254.2	0.281509	0.277286	1.01523	0.309998	0.53025	FAMT	Encodes a farnesoic acid carboxyl-O-methyltransferase.
AT2G40540	746.975	0.281495	0.212187	1.32663	0.18463	0.387571	ATKT2	putative potassium transporter AtKT2p (AtKT2) mRNA,
AT5G63370	6736.59	0.281445	0.171549	1.64061	0.100878	0.265901	CDKG1
AT2G36380	7915.52	0.2813	0.221987	1.26719	0.205087	0.4129	ABCG34
AT3G09810	3733.55	0.281289	0.287365	0.978855	0.327652	0.548473	IDH-VI	Encodes a catalytic subunit of the mitochondrially-localized NAD+- dependent isocitrate dehydrogenase
AT3G53490	1062.76	0.281271	0.334421	0.841068	0.40031	0.611941
AT5G03540	2990.45	0.281246	0.232467	1.20983	0.226344	0.43756	ATEXO70A1	AtEXO70A1 is a member of EXO70 gene family, putative exocyst subunits, conserved in land plants. Arabidopsis thaliana contains 23 putative EXO70 genes, which can be classified into nine clusters on the phylogenetic tree
AT2G13370	1276.1	0.281216	0.221739	1.26823	0.204715	0.412477	CHR5
AT5G17330	35342.4	0.281142	0.294527	0.954554	0.339803	0.559832	AtGAD1	Encodes one of two isoforms of glutamate decarboxylase.
AT3G05710	2129.04	0.28111	0.244632	1.14911	0.250509	0.465186	ATSYP43	member of SYP4 Gene Family
AT5G16280	1453.46	0.280954	0.188489	1.49056	0.136077	0.319849	TRAPPC8
AT4G15765	153.891	0.280943	0.375446	0.748291	0.454285	0.658701
AT3G48170	2908.8	0.280804	0.169208	1.65952	0.0970106	0.259622	ALDH10A9	Arabidopsis thaliana putative betaine aldehyde dehydrogenase
AT5G17190	10696.9	0.280725	0.131881	2.12863	0.0332851	0.130517
AT5G03355	240.234	0.280724	0.301923	0.929789	0.35248	0.570243
AT3G26600	416.803	0.280683	0.214264	1.30998	0.190201	0.394729	ARO4	Armadillo repeat protein. One of a family of four in Arabidopsis. Expressed in vegetative tissues, anthers and ovules.
AT5G44660	134.962	0.280651	0.582917	0.48146	0.63019	0.789387
AT1G44318	1694.38	0.280619	0.597749	0.469459	0.638742	0.794554	hemb2
AT1G62620	166.221	0.280526	0.29622	0.94702	0.343629	0.563502
AT4G14465	1624.91	0.280436	0.201477	1.3919	0.163952	0.359612	AHL20
AT2G31370	1681.67	0.280414	0.2164	1.29582	0.195039	0.400317	AtbZIP59
AT2G01680	624.676	0.280403	0.205348	1.3655	0.172096	0.370971
AT1G74460	127.526	0.280227	0.34896	0.803035	0.421954	0.630778
AT5G63380	1115.73	0.280145	0.314646	0.890347	0.373279	0.588572		Encodes a peroxisomal protein involved in the activation of fatty acids through esterification with CoA. At5g63380 preferentially activates fatty acids with increased chain length (C9:0 to C8:0) and thus shares characteristics with long-chain fatty acyl-CoA synthases. Also able to catalyze the conversion of OPDA to its CoA ester and is therefore thought to be involved in the peroxisomal &#946;-oxidation steps of jasmonic acid biosynthesis.
AT3G06580	2313.94	0.279992	0.217832	1.28536	0.198668	0.405	GAL1	Encodes a protein with galactose kinase activity. The gene was shown to complement the yeast gal1 mutant defective in the galactokinase gene GAL1.
AT3G28450	1364.77	0.279988	0.186466	1.50155	0.133215	0.316095	BIR2
AT1G06890	3902	0.27996	0.247997	1.12889	0.258945	0.47444	UXT3
AT5G02940	89.4318	0.279921	0.423834	0.660449	0.508966	0.701886	PEC1
AT1G22600	12.42	0.279869	0.957577	0.292268	0.770082
AT4G20330	1803.84	0.279715	0.154631	1.80892	0.0704641	0.210507
AT5G54860	2845.07	0.279696	0.296372	0.943731	0.345307	0.56463
AT1G19770	4936.46	0.279683	0.244269	1.14498	0.252218	0.467133	ATPUP14	Member of a family of proteins related to PUP1, a purine transporter. May be involved in the transport of purine and purine derivatives such as cytokinins, across the plasma membrane.
AT5G17400	488.63	0.27967	0.234465	1.1928	0.232947	0.444958	ER-ANT1	This gene is predicted to encode an ER-localized adenine nucleotide transporter with six putative transmembrane helices. It appears to act as a ATP:ADP antiporter when expressed in E.coli plasma membranes. Transcript levels for several ER-localized chaperones (e.g. BIP1/2) and other ATP-requiring ER proteins (e.g. CPK2) are reduced in er-ant1 knock-out lines, suggesting a lack of adequate ATP transport into the ER in these mutants. They also have reduced seed oil and seed protein levels.
AT4G02210	244.94	0.27961	0.266428	1.04947	0.29396	0.513294
AT5G17050	1934.9	0.279377	0.344093	0.811921	0.416837	0.626757	UGT78D2	The At5g17050 encodes a anthocyanidin 3-O-glucosyltransferase which specifically glucosylates the 3-position of the flavonoid C-ring. Anthocyanidins such as cyanidin and pelargonidin as well as flavonols such as kaempferol and quercetin are accepted substrates.
AT5G19450	2769.83	0.279348	0.203635	1.37181	0.170123	0.368288	CDPK19	calcium-dependent protein kinase (CDPK19) mRNA, complete
AT2G26510	2267.05	0.279295	0.147983	1.88734	0.0591143	0.189185	NAT3	permease
AT3G57030	895.523	0.279274	0.254119	1.09899	0.271771	0.488568
AT5G58730	2587.53	0.279211	0.382025	0.730871	0.464858	0.666658	Mik
AT3G06130	1800.19	0.279133	0.205269	1.35984	0.173881	0.373379	AtHMP25
AT1G28410	1303.82	0.27893	0.288428	0.967069	0.33351	0.553971
AT3G49390	3063.96	0.278877	0.225017	1.23936	0.215212	0.424999	CID10	RNA-binding protein, putative, RNA-binding protein RBP37, Arabidopsis thaliana, PIR:T04196.Member of a family of PAB2 domain containing proteins.
AT1G10670	15679.6	0.278843	0.249312	1.11845	0.263375	0.47916	ACLA-1	One of the three genes encoding subunit A of the trimeric protein ATP Citrate Lyase. Antisense ACLA-1 plants cause a reduction in cytosolic acetyl-CoA metabolism and have upregulation of stress-related genes and down-regulation of primary metabolism and growth genes, suggesting the mutation restricts normal growth and developmental processes and puts the plant into a state of stress.
AT3G51160	11630	0.278725	0.405836	0.686792	0.492214	0.68997	GMD2	Catalyzes the first step in the de novo synthesis of GDP-L-fucose.
AT3G62390	486.837	0.278724	0.195526	1.42551	0.15401	0.34635	TBL6	Encodes a member of the TBL (TRICHOME BIREFRINGENCE-LIKE) gene family containing a plant-specific DUF231 (domain of unknown function) domain. TBL gene family has 46 members, two of which (TBR/AT5G06700 and TBL3/AT5G01360) have been shown to be involved in the synthesis and deposition of secondary wall cellulose, presumably by influencing the esterification state of pectic polymers. A nomenclature for this gene family has been proposed (Volker Bischoff & Wolf Scheible, 2010, personal communication).
AT5G41730	147.476	0.278314	0.487548	0.570844	0.568106	0.746414	MLKL2
AT3G23280	1629.78	0.278304	0.226835	1.2269	0.21986	0.430025	XBAT35
AT2G24170	3326.59	0.278167	0.372668	0.746418	0.455415	0.659358
AT3G27270	224.888	0.278165	0.287032	0.969108	0.332491	0.553179
AT5G48060	169.453	0.278126	0.370137	0.751414	0.452404	0.65677	MCTP2
AT5G65440	1215.08	0.278075	0.266631	1.04292	0.296984	0.515918
AT5G09320	8.58058	0.277932	1.14979	0.241723	0.808995		VPS9B
AT1G65985	1144.53	0.277851	0.238834	1.16337	0.244681	0.457901
AT5G19340	6197.92	0.277796	0.189602	1.46515	0.142879	0.329359
AT2G42230	1627.48	0.277642	0.163099	1.7023	0.0886995	0.244945
AT5G13640	998.754	0.277632	0.297906	0.931945	0.351365	0.56961	ATPDAT	arabidopsis phospholipid:diacylglycerol acyltransferase (PDAT)
AT5G57250	324.556	0.277549	0.243918	1.13788	0.255172	0.470472
AT3G27460	880.587	0.277446	0.219251	1.26543	0.205719	0.413684	AtSGF29a
AT5G63610	795.175	0.277436	0.212446	1.30591	0.191583	0.396325	ATCDK8	significant sequence similarity to plant and animal cyclin-dependent protein kinases, and was classified as an E-type CDK with a SPTAIRE cyclin binding motif in the kinase domain.
AT5G14950	1023.46	0.277309	0.197913	1.40117	0.161164	0.355838	ATGMII	Encodes a golgi alpha-mannosidase, an enzyme responsible for the formation of major complex-type N-glycans.
AT1G61920	30.6218	0.277287	0.681785	0.406707	0.684223	0.824641
AT3G29075	3015.51	0.277243	0.233568	1.18699	0.235231	0.44738
AT2G28250	720.25	0.277192	0.282856	0.979977	0.327098	0.548039	NCRK
AT1G65930	50834.7	0.277128	0.254912	1.08715	0.27697	0.494263	cICDH	Encodes a NADP+-isocitrate dehydrogenase that is believed to function in the cytosol. It appears to contribute to NADPH production under oxidative stress, and thereby to participate in redox signalling linked to defense responses.
AT5G41380	771.631	0.277094	0.355646	0.77913	0.435903	0.642691
AT4G20830	16316.7	0.277088	0.210187	1.3183	0.187405	0.391164	AtBBE19
AT1G68370	2160.11	0.277081	0.205392	1.34904	0.177325	0.37789	ARG1	DnaJ-like protein with homology to coiled coils found in cytoskeleton-interacting proteins.
AT1G21630	2594.75	0.276885	0.162979	1.6989	0.0893373	0.245999	AtEH2
AT3G23750	3006.41	0.276826	0.182238	1.51904	0.128753	0.309422	BARK1
AT1G22490	65.4661	0.276764	0.627333	0.441176	0.659086	0.808207	bHLH094
AT4G20720	392.61	0.276757	0.289927	0.954572	0.339794	0.559832
AT2G41980	520.922	0.27674	0.283962	0.974569	0.329774	0.550602	SINAT1
AT5G57330	3885.52	0.27674	0.164328	1.68407	0.092168	0.2512
AT1G19910	41397.6	0.276693	0.158031	1.75088	0.0799663	0.228864	ATVHA-C2	vacuolar H+-pumping ATPase 16 kDa proteolipid (ava-p2)
AT3G47810	10703.6	0.27668	0.273709	1.01086	0.312085	0.532441	ATVPS29	Homolog of yeast retromer subunit VPS29. Part of a retromer-like protein complex involved in endosome to lysosome protein transport.
AT1G03940	12.6063	0.276664	1.00368	0.275651	0.782816
AT4G39870	534.916	0.276611	0.233237	1.18597	0.235635	0.447858	OXR1
AT3G47510	1882.91	0.2766	0.334891	0.82594	0.408838	0.620111
AT3G20510	13405	0.276472	0.172092	1.60653	0.108157	0.277106	FAX6
AT1G49230	45.4413	0.276407	0.694747	0.397854	0.690738	0.828926	AtATL78
AT5G42360	714.254	0.276403	0.259245	1.06619	0.28634	0.504512	CFK2
AT3G17611	1357.41	0.276332	0.245118	1.12734	0.259598	0.475035	ATRBL10
AT1G04430	6961.06	0.276324	0.159201	1.73569	0.0826189	0.233999
AT2G29420	10741.3	0.276303	0.2229	1.23958	0.215129	0.424918	ATGSTU7	Encodes glutathione transferase belonging to the tau class of GSTs. Naming convention according to Wagner et al. (2002). Induced by Salicylic acid. Independent of NPR1 for their induction by salicylic acid.
AT4G00680	9671.39	0.276194	0.840943	0.328434	0.742584	0.861111	ADF8
AT3G06600	347.648	0.276194	0.325489	0.848549	0.396132	0.608877	SINE3
AT4G02180	49.6182	0.27606	0.559899	0.493054	0.621974	0.783899
AT3G17440	4215.34	0.276036	0.223128	1.23712	0.216043	0.425836	ATNPSN13	member of NPSN Gene Family
AT5G42560	1188.48	0.275992	0.154528	1.78603	0.0740945	0.21804
AT1G80960	80.8753	0.275887	0.41988	0.657062	0.511141	0.703683
AT5G40830	1345.18	0.275758	0.240524	1.14648	0.251595	0.46631	ICA
AT5G10270	905.899	0.275674	0.1932	1.42688	0.153613	0.345761	CDKC;1	Encodes CDKC;1, part of a CDKC kinase complex that is targeted by Cauliflower mosaic virus (CaMV) for transcriptional activation of viral genes. Also regulates plant growth and development.
AT4G22330	5600.36	0.275645	0.219841	1.25384	0.209901	0.419044	AtACER	Encodes AtCES1 for Acyl-CoA independent ceramide synthase.
AT4G27180	2171.26	0.275597	0.193599	1.42354	0.154579	0.347132	ATK2	kinesin heavy chain subunit
AT1G65820	16609.2	0.275587	0.130202	2.11661	0.0342926	0.13314
AT2G17500	5182.71	0.275582	0.442792	0.622373	0.533696	0.72151	PILS5
AT3G46290	1237.29	0.275581	0.196557	1.40204	0.160904	0.355557	HERK1	Encodes HERCULES1 (HERK1), a receptor kinase regulated by Brassinosteroids and required for cell elongation during vegetative growth.
AT1G06020	69.1778	0.275571	0.429825	0.641124	0.521442	0.712765	FRK3
AT2G19760	52174.5	0.275515	0.120609	2.28436	0.0223504	0.101518	PFN1	first member of the Arabidopsis profilin multigene family, expressed in all organs of Arabidopsis. Binds poly-L-proline. The first intron of PRF1 enhances gene expression in vegetative tissues.
AT4G12020	646.631	0.275412	0.273308	1.0077	0.313601	0.534046	ATWRKY19	Encodes a member of the A1 subgroup of the MEKK (MAPK/ERK kinase kinase) family. MEKK is another name for Mitogen-Activated Protein Kinase Kinase Kinase (MAPKKK or MAP3K). This subgroup has four members: At4g08500 (MEKK1, also known as ARAKIN, MAP3Kb1, MAPKKK8), At4g08480 (MEKK2, also known as MAP3Kb4, MAPKKK9), At4g08470 (MEKK3, also known as MAP3Kb3, MAPKKK10) and At4g12020 (MEKK4, also known as MAP3Kb5, MAPKKK11, WRKY19). Nomenclatures for mitogen-activated protein kinases are described in Trends in Plant Science 2002,7(7):301.
AT3G15980	3015.59	0.275353	0.169597	1.62357	0.104468	0.271928	b?2-COP
AT3G62190	1896.34	0.275341	0.258157	1.06656	0.28617	0.504386
AT1G67730	8588.39	0.275339	0.314753	0.874777	0.381695	0.596734	ATKCR1	Encodes one of the two Arabidopsis homologues to YBR159w encoding a S. cerevisiae beta-ketoacyl reductase (KCR), which catalyzes the first reduction during VLCFA (very long chain fatty acids, >18 carbon) elongation: KCR1 (At1g67730), KCR2 (At1g24470). Complementation of the yeast ybr159Delta mutant demonstrated that the two KCR proteins are divergent and that only AtKCR1 can restore heterologous elongase activity similar to the native yeast KCR gene.
AT2G36960	525.368	0.275309	0.283957	0.969545	0.332273	0.553102	TKI1	Arabidopsis thaliana myb/SANT domain protein
AT2G33150	11477.4	0.275137	0.286356	0.960825	0.33664	0.556729	KAT2	Encodes an organellar (peroxisome, glyoxysome) 3-ketoacyl-CoA thiolase, involved in fatty acid b-oxidation during germination and subsequent seedling growth. Mutants have defects in glyoxysomal fatty acid beta-oxidation. EC2.3.1.16 thiolase.
AT4G29530	563.958	0.274987	0.207838	1.32308	0.185808	0.388984	PECP3
AT5G42010	656.891	0.274954	0.232104	1.18461	0.236171	0.448375
AT3G29034	5463.31	0.274922	0.212161	1.29582	0.195038	0.400317
AT2G21510	627.255	0.274774	0.244379	1.12438	0.260854	0.476523
AT4G31340	18212	0.274731	0.169925	1.61677	0.105927	0.273896
AT4G17970	221.778	0.274717	0.44376	0.619066	0.535873	0.723481	ALMT12	Anion transporter involved in stomatal closure. Gene has 3 splicing variants.
AT4G33230	12.3114	0.274698	0.899498	0.305391	0.760069		PMEI-PME45
AT2G22120	988.656	0.274696	0.171477	1.60194	0.109168	0.278358
AT1G75840	5631.77	0.274679	0.195887	1.40223	0.160845	0.355504	ARAC5	Belongs to the plant-specific ROP group of Rho GTPases; localized to the plasma membrane of tips of root hairs; involved in polar growth control.
AT1G71150	9.56295	0.274662	1.27382	0.21562	0.829284
AT1G02650	116.676	0.274656	0.504681	0.544217	0.586292	0.760071
AT5G02800	852.12	0.274511	0.277049	0.990838	0.321765	0.542288	CDL1
AT4G33410	796.182	0.274446	0.255436	1.07442	0.282634	0.500136	ATSPPL1
AT1G48880	226.436	0.274388	0.256853	1.06827	0.285399	0.50353	TBL7	Encodes a member of the TBL (TRICHOME BIREFRINGENCE-LIKE) gene family containing a plant-specific DUF231 (domain of unknown function) domain. TBL gene family has 46 members, two of which (TBR/AT5G06700 and TBL3/AT5G01360) have been shown to be involved in the synthesis and deposition of secondary wall cellulose, presumably by influencing the esterification state of pectic polymers. A nomenclature for this gene family has been proposed (Volker Bischoff & Wolf Scheible, 2010, personal communication).
AT1G78240	3987.8	0.2743	0.283232	0.968464	0.332813	0.553417	OSU1	Encodes TSD2 (TUMOROUS SHOOT DEVELOPMENT2), a putative methyltransferase with an essential role in cell adhesion and coordinated plant development.
AT3G20555	10.3302	0.274258	1.15901	0.236631	0.812943
AT3G18710	1749.98	0.274219	0.168648	1.62598	0.103953	0.271278	ATPUB29	Encodes a protein containing a U-box and an ARM domain. This protein has E3 ubiquitin ligase activity based on in vitro assays.
AT1G51870	7.14259	0.274208	1.29664	0.211475	0.832516
AT3G53230	4043.72	0.274145	0.195865	1.39966	0.161615	0.356447	AtCDC48B
AT5G53500	1492.56	0.27404	0.296256	0.925011	0.35496	0.572786
AT1G72760	24.1482	0.274008	0.754707	0.363065	0.716556	0.845471
AT4G02280	649.541	0.273951	0.2909	0.941737	0.346327	0.565428	ATSUS3	Encodes a protein with sucrose synthase activity (SUS3). It appears to be important for sucrose metabolism in developing seeds, especially during the late maturation phase, about 18 days after flowering.
AT2G37585	758.463	0.273933	0.236237	1.15957	0.246225	0.460105	GlcAT14C
AT3G42630	211.902	0.27357	0.305262	0.896181	0.370156	0.585646
AT4G15393	1342.25	0.273569	0.418708	0.653365	0.513521	0.705475	CYP702A5	a member of the cytochrome P450 gene family. molecular function unknown.
AT1G76570	124.736	0.273539	0.481163	0.568494	0.5697	0.747932	AtLHCB7
AT1G26360	249.007	0.273391	0.562434	0.486086	0.626906	0.787203	ATMES13	Encodes a protein predicted to act as a carboxylesterase. It has similarity to the SABP2 methyl salicylate esterase from tobacco but no enzymatic activity has been identified for this protein.
AT2G27600	5043.2	0.273286	0.223815	1.22103	0.222073	0.432822	ATSKD1	Encodes a SKD1 (Suppressor of K+ Transport Growth Defect1) homolog. Localized to the cytoplasm and to multivesicular endosomes. Involved in multivesicular endosome function.
AT3G01320	762.85	0.273268	0.178386	1.53189	0.12555	0.30437	SNL1	Encodes SIN3-like 1, a homolog of the transcriptional repressor SIN3 (AT1G24190).
AT2G44660	101.914	0.273188	0.527265	0.518124	0.604372	0.77247
AT4G21926	15.4351	0.273184	0.971495	0.2812	0.778557	0.883159
AT5G62090	1149.77	0.27317	0.178595	1.52955	0.126128	0.305266	SLK2
AT3G23805	1950.39	0.27303	0.244213	1.118	0.263567	0.479296	RALFL24	Member of a diversely expressed predicted peptide family showing sequence similarity to tobacco Rapid Alkalinization Factor (RALF), and is believed to play an essential role in the physiology of Arabidopsis. Consists of a single exon and is characterized by a conserved C-terminal motif and N-terminal signal peptide.
AT2G40730	1890.36	0.273008	0.222953	1.22451	0.220759	0.431288	CTEXP
AT3G03450	538.26	0.272943	0.350851	0.777946	0.436601	0.643185	RGL2	Encodes a DELLA protein, a member of the GRAS superfamily of putative transcription factors. DELLA proteins restrain the cell proliferation and expansion that drives plant growth. Negative regulator of the response to GA in controlling seed germination. GA triggers the degradation of RGL2 protein in a process blocked by both proteasome inhibitors and serine/threonine phosphatase inhibitors. The protein undergoes degradation in response to GA via the 26S proteasome. RGL2 may be involved in reducing ROS accumulation in response to stress by up-regulating the transcription of superoxide dismutases. Rapidly degraded in response to GA. Regulates GA-promoted seed germination. Involved in flower and fruit development.
AT1G71810	224.459	0.272912	0.284913	0.957879	0.338124	0.558099
AT4G21480	111.217	0.272771	0.330219	0.826031	0.408787	0.620079	STP12	Putative sugar transporter. Expressed in nematode-induced root syncytia.
AT3G21260	145.519	0.272725	0.553319	0.492889	0.622091	0.783901	GLTP3
AT1G32130	5086.52	0.272722	0.145952	1.86857	0.0616825	0.194158	ATIWS1	The C-terminal portion of this protein has high homology to the C-termini of the IWS1 (Interacts With Spt6) proteins found in yeast and humans. Interacts with transcription factor BES1. Involved in brassinosteroid-regulated gene expression.
AT3G56040	480.136	0.272655	0.241449	1.12924	0.258796	0.474416	UGP3
AT3G51360	54.9098	0.272614	0.500887	0.544262	0.586261	0.760071
AT5G64210	175.744	0.272586	0.425984	0.639897	0.522239	0.713331	AOX2	encodes an isoform of alternative oxidase, which is expressed in rosettes, stems, and roots. Transcript accumulates in dry seeds and decreased upon germination and is not affected by actinomycin A. Protein is localized to mitochondria.
AT3G59130	158.213	0.272547	0.303767	0.897223	0.3696	0.585207
AT1G49610	10.6634	0.272541	1.09943	0.247893	0.804217
AT3G56740	837.396	0.272479	0.20909	1.30316	0.19252	0.39708	UBAC2A
AT4G28860	1472.35	0.272469	0.169845	1.60422	0.108665	0.277726	ckl4
AT3G20040	393.519	0.272422	0.296576	0.918557	0.358327	0.575694	ATHXK4
AT4G30670	9414.13	0.272327	0.167502	1.62582	0.103988	0.271335
AT2G38120	9534.8	0.2723	0.195038	1.39614	0.162673	0.357918	AtAUX1	Encodes an auxin influx transporter. AUX1 resides at the apical plasma membrane of protophloem cells and at highly dynamic subpopulations of Golgi apparatus and endosomes in all cell types. AUX1 action in the lateral root cap and/or epidermal cells influences lateral root initiation and positioning.
AT3G19680	2333.96	0.272283	0.365475	0.745012	0.456264	0.659989
AT1G07480	2867.45	0.272253	0.260703	1.0443	0.296346	0.515363
AT1G34480	19.1779	0.272236	0.96485	0.282154	0.777826	0.882917
AT5G48930	11341.9	0.27219	0.280057	0.97191	0.331095	0.551843	HCT	At5g48930 has been shown to encode for the hydroxycinnamoyl-Coenzyme A shikimate/quinate hydroxycinnamoyltransferase (HCT) both synthesizing and catabolizing the hydroxycinnamoylesters (coumaroyl/caffeoyl shikimate and quinate) involved in the phenylpropanoid pathway. Influence on the accumulation of flavonoids which in turn inhibit auxin transport and reduce plant growth.
AT3G06170	1087.73	0.272175	0.170628	1.59513	0.110682	0.280986
AT3G47590	1591.91	0.272096	0.216852	1.25475	0.209569	0.418709
AT1G70430	66.2565	0.272051	0.47173	0.576709	0.564136	0.743296
AT5G64990	58.468	0.272046	0.48119	0.565361	0.571828	0.74962	AtRABH1a
AT4G17895	1175.6	0.272042	0.196555	1.38405	0.166342	0.36252	UBP20	Encodes a ubiquitin-specific protease.
AT1G26940	1696.01	0.271996	0.228881	1.18837	0.234686	0.446677
AT3G60300	2939.41	0.271947	0.313279	0.868065	0.385359	0.600521
AT3G57630	1878.77	0.271893	0.198005	1.37316	0.169703	0.367495	ExAD
AT2G29890	439.982	0.271856	0.354078	0.767784	0.442615	0.64817	ATVLN1	Encodes a ubiquitously expressed villin-like protein, whose mRNA may be alternatively processed. Villin belongs to a superfamily of actin binding proteins called the villin/gelsolin family. Animal villins are involved in actin binding. VLN1 protein co-localizes with actin filaments in several assays. VLN1 binds and bundles F-actin in a calcium-independent manner. It does not nucleate, cap or sever actin filaments and it stabilizes actin filaments, protecting them from ADF-mediated depolymerization.
AT2G39760	1135.4	0.271839	0.155069	1.75302	0.0795985	0.22826	ATBPM3
AT3G52290	1059.06	0.271798	0.201796	1.3469	0.178013	0.378673	IQD3
AT5G05690	2044.2	0.271708	0.227826	1.19261	0.233022	0.444958	CBB3	Encodes a member of the CP90A family, a cytochrome P450 monooxygenase which converts 6-deoxocathasterone to 6-deoxoteasterone in the late C6 oxidation pathway and cathasterone to teasterone in the early C6 oxidation pathway of brassinolide biosynthesis. Expressed in cotyledons and leaves. Mutants display de-etiolation and derepression of light-induced genes in the dark, dwarfism, male sterility and activation of stress-regulated genes in the light. The expression of the gene using a CPD promoter:LUC fusion construct was shown to be under circadian and light control. Additionally, the circadian regulation was shown to be independent of BR levels as it remains unchanged in <i>bri1</i> mutant lines. CPD appears to be involved in the autonomous pathway that regulates the transition to flowering, primarily through a BRI1-mediated signaling pathway that affects FLC expression levels, as uncovered by double mutant analyses.
AT3G23210	661.127	0.271697	0.231182	1.17525	0.239895	0.452776	bHLH34
AT2G44310	3046.31	0.271663	0.188723	1.43948	0.150014	0.340092
AT4G39350	5145.28	0.271514	0.229831	1.18136	0.237459	0.449861	ATCESA2	Encodes a cellulose synthase isomer, related to CESA6. As inferred from the null role of secondary wall-type CesAs, included in a set of five primary wall-type CesAs that may support trichome cell wall thickening.
AT1G47480	3081.88	0.271509	0.27192	0.998488	0.318043	0.538115
AT1G02750	804.045	0.271488	0.197325	1.37584	0.168871	0.366353	DiL-2
AT2G17110	318.643	0.27146	0.267144	1.01615	0.309556	0.529672
AT5G15020	1922.5	0.271425	0.208491	1.30186	0.192965	0.397537	SNL2	Encodes a homolog of the transcriptional repressor SIN3 (AT1G24190).
AT1G02770	13.6576	0.271376	1.1068	0.24519	0.80631	0.898738
AT3G22880	391.035	0.271319	0.299058	0.907244	0.364278	0.580678	ARLIM15	Expression of the AtDMC1 is restricted to pollen mother cells in anthers and to megaspore mother cells in ovules. Similar to meiosis-specific yeast DMC gene.
AT2G31680	3200.44	0.271267	0.209067	1.29751	0.194456	0.399372	AtRABA5d
AT3G57340	1942.77	0.27119	0.254373	1.06611	0.286373	0.504528
AT5G58620	1327.41	0.271181	0.180558	1.50191	0.133121	0.315947	AtC3H66
AT3G18620	610.34	0.2711	0.221878	1.22184	0.221767	0.432391
AT3G18980	382.95	0.270894	0.275309	0.983965	0.325133	0.546135	ETP1
AT2G46310	298.389	0.270878	0.360181	0.752062	0.452014	0.656505	CRF5	CRF5 encodes one of the six cytokinin response factors. It is transcriptionally upregulated in response to cytokinin. CRF5 belongs to the AP2/ERF superfamily of the transcriptional factors. CRF proteins rapidly relocalize to the nucleus in response to cytokinin. Analysis of loos-of-function mutants revealed that the CRFs function redundantly to regulate the development of embryos, cotyledons and leaves.
AT1G72175	1483.52	0.270836	0.194502	1.39246	0.163784	0.359359
AT3G51890	1717.5	0.270804	0.17542	1.54375	0.122649	0.299929	CLC3
AT4G21980	10768.6	0.270717	0.184006	1.47124	0.141226	0.327133	APG8A	Encodes APG8, a component of autophagy conjugation pathway. Delivered to the lumens of vacuole under nitrogen-starvation condition. Highest expression in flowers. mRNA abundance increased during dark-induced carbon starvation. Predominantly cytoplasmic with or without N starvation. Upon concanamycin A the protein accumulates in the central vacuole as punctuate structures that resemble autophagic bodies. This localization is more abundant upon N starvation.
AT1G65840	9623.93	0.270626	0.149501	1.81019	0.0702663	0.210198	ATPAO4	encodes a peroxisomal polyamine oxidase, involved in the back-conversion polyamine degradation pathway. Among the five polyamine oxidases in the Arabidopsis genome, PAO4 is the major isoform in root peroxisomes.
AT5G57200	89.7715	0.270607	0.701774	0.385604	0.69979	0.83489	PICALM2a
AT4G01440	148.139	0.270505	0.387854	0.697439	0.485528	0.684136	UMAMIT31
AT2G33530	323.805	0.270483	0.389719	0.694047	0.487653	0.686116	scpl46
AT5G26990	2048.47	0.270418	0.144081	1.87685	0.060539	0.191783	AtDiL9-6
AT1G74920	6528.79	0.270294	0.146696	1.84255	0.0653947	0.201152	ALDH10A8	Arabidopsis thaliana similar to betaine aldehyde dehydrogenase
AT4G30540	34.6745	0.270019	0.574567	0.469953	0.638389	0.794451
AT3G20370	14236.5	0.269966	0.361434	0.746931	0.455105	0.65925
AT4G38900	1162.36	0.26974	0.248246	1.08658	0.277221	0.494495	bZIP29
AT1G55850	3003.24	0.269649	0.284219	0.948737	0.342754	0.56279	ATCSLE1	encodes a protein similar to cellulose synthase
AT3G47500	352.598	0.269521	0.270192	0.997516	0.318514	0.538819	CDF3	Dof-type zinc finger domain-containing protein, identical to H-protein promoter binding factor-2a GI:3386546 from (Arabidopsis thaliana). Interacts with LKP2 and FKF1, but its overexpression does not change flowering time under short or long day conditions.
AT4G33510	1104.4	0.269484	0.203691	1.323	0.185835	0.389	AtDAHP2	Enzyme catalyzing the first committed step in aromatic amino acid biosynthesis
AT1G18490	452.992	0.269472	0.273079	0.986791	0.323745	0.544429	PCO3
AT1G69240	702.532	0.269467	0.5927	0.454643	0.649366	0.80188	ATMES15	Encodes a protein predicted to act as a carboxylesterase. It has similarity to the SABP2 methyl salicylate esterase from tobacco but no enzymatic activity has been identified for this protein.
AT5G01050	351.004	0.269446	0.237269	1.13562	0.256117	0.471424		putative laccase, a member of laccase family of genes (17 members in Arabidopsis).
AT1G08990	530.897	0.269349	0.434343	0.62013	0.535172	0.722932	GUX5
AT4G21810	2070.77	0.269336	0.234287	1.1496	0.250309	0.465136	DER2.1
AT2G18640	69.2	0.269335	0.778392	0.346014	0.729332	0.852918	GGPPS3	Encodes an endoplasmic reticulum-targeted geranylgeranyl pyrophosphate synthase
AT4G25840	1922.63	0.269325	0.30936	0.870588	0.383979	0.599036	GPP1
AT4G21902	560.766	0.269298	0.361099	0.745773	0.455805	0.659644
AT3G53370	2420.68	0.269241	0.30161	0.892679	0.372029	0.587325
AT2G46370	10724.7	0.269228	0.207432	1.29791	0.194318	0.399297	AtGH3.11	Encodes a jasmonate-amido synthetase that is a member of the GH3 family of proteins. JAR1 catalyzes the formation of a biologically active jasmonyl-isoleucine (JA-Ile) conjugate. JA-Ile promotes the interaction between JAZ1 and COI1 in the jasmonate signaling pathway. JAR1 localizes to the cytoplasm and is also a phytochrome A signaling component. JAR1 is an auxin-induced gene. Loss of function mutants are defective in a variety of responses to jasmonic acid. JAR1 has additional enzymatic activities in vitro, (e.g. the ability to synthesize adenosine 5'-tetraphosphate and other JA conjugates), but there are no data to show whether JAR1 catalyzes many of these reactions in vivo. JAR1 is involved in pathogen defense, sensitivity to ozone, and wound responses.
AT1G08060	736.941	0.269163	0.208754	1.28938	0.197267	0.403229	MOM
AT5G23450	4570.91	0.269126	0.166536	1.61603	0.106089	0.274022	ATLCBK1	Encodes a sphingosine kinase that specifically phosphorylates D-erythro-dihydrosphingosine (DHS), but not N-acetyl-DHS or D-threo-DHS. It also also phosphorylates D-erythro-sphingosine, trans-4, trans-8-sphingadienine and phytosphingosine.
AT4G38510	8121.07	0.269124	0.242164	1.11133	0.266426	0.482308	AtVAB2
AT5G41860	272.752	0.269022	0.264577	1.0168	0.309248	0.529322
AT5G61580	608.309	0.269019	0.221475	1.21467	0.224491	0.435749	PFK4
AT2G39890	547.408	0.268961	0.223118	1.20547	0.228022	0.439434	ATPROT1	Encodes a proline transporter with affinity for gly betaine, proline and GABA. Protein is expressed in the vascular tissue, specifically the phloem.
AT1G30890	3184.64	0.268915	0.226994	1.18468	0.236146	0.44837
AT3G17410	2819.2	0.268864	0.174776	1.53833	0.123968	0.30168	CARK1
AT5G41870	67.4855	0.268842	0.421869	0.637264	0.523953	0.71424	PGF15
AT1G32970	538.357	0.2688	0.528625	0.508489	0.611111	0.777249
AT1G79830	4932.97	0.268672	0.191127	1.40573	0.159806	0.354125	GC5	This gene is predicted to encode a protein that functions as a Golgi apparatus structural component known as a golgin in mammals and yeast. A fluorescently-tagged version of GC5 co-localizes with Golgi markers, and this localization appears to be replicated using the C-terminal (139 aa) portion of the protein. The C-terminal portion of the protein can also specifically interact with two members of the Rab family of GTPases (RabH1b and RabH1c).
AT2G41820	523.125	0.268459	0.242811	1.10563	0.268886	0.485429	PXC3
AT5G10450	11659.8	0.268408	0.241951	1.10935	0.267281	0.483315	14-3-3lambda	Encodes a member of the 14-3-3 gene family that is a lambda isoform (14-3-3&#955;). Interacts with APX3 (ascorbate peroxidase) and AKR2 , suggesting a role in mediating oxidative metabolism in stress response. This protein was shown to colocalize and interact with SERK1 by which it is phosphorylated. This protein is also reported to interact with the phosphorylated form of the BZR1 transcription factor involved in brassinosteroid signaling and may affect the nucleocytoplasmic shuttling of BZR1.
AT5G12880	2244.98	0.268341	0.3939	0.681242	0.495718	0.69265
AT5G04830	6589.22	0.268275	0.197617	1.35755	0.174605	0.374424
AT4G14950	1865.53	0.268183	0.18618	1.44045	0.14974	0.339698	KMS1
AT2G04900	10915.2	0.26814	0.134157	1.9987	0.0456409	0.159868
AT1G15210	11110	0.267966	0.2075	1.2914	0.196564	0.402195	ABCG35
AT2G36950	16804.5	0.267923	0.216976	1.2348	0.216904	0.426897	AtHMP20
AT1G68820	840.387	0.267815	0.27546	0.972246	0.330928	0.551717	PPRT1
AT3G26420	236.434	0.267749	0.380146	0.704332	0.481226	0.680574	ATRZ-1A	Zinc finger-containing glycine-rich RNA-binding protein. Cold-inducible. Contributes to the enhancement of freezing tolerance.
AT5G66580	2872.75	0.267676	0.277346	0.965133	0.334478	0.555084
AT1G29470	11551.2	0.267605	0.21857	1.22434	0.220823	0.431372
AT5G54390	3117.08	0.267528	0.164611	1.62521	0.104117	0.271534	AHL	Encodes a 3'-phosphoadenosine-5'-phosphate (PAP) phosphatase that is sensitive to physiological concentrations of Na+. It does not also act as inositol polyphosphate 1-phosphatases, which other members of the HAL2-like family do. It is proposed that AHL acts in concert with sulphotransferases to prevent both the toxicity of PAP on RNA processing enzymes as well as the product inhibition of PAP on sulphate conjugation.
AT1G27840	870.544	0.267479	0.179288	1.49189	0.135727	0.319561	ATCSA-1	Encodes a DDB1a interacting protein ATCSA-1 required for UV-B tolerance and genomic integrity.
AT4G15215	1505.63	0.267139	0.292528	0.913207	0.361133	0.577842	ABCG41
AT3G02420	2525.32	0.267115	0.231727	1.15271	0.249028	0.463331
AT2G43900	245.597	0.267085	0.287208	0.929935	0.352405	0.570243	5PTase12
AT4G24820	11702.4	0.267051	0.142745	1.87083	0.0613685	0.193512
AT1G75690	21.4388	0.266974	0.77193	0.345853	0.729453	0.85301	LQY1
AT2G46930	1110.03	0.266954	0.276567	0.965241	0.334424	0.555067	PAE3
AT5G64040	213.131	0.266916	0.282242	0.945699	0.344302	0.564067	PSAN	Encodes the only subunit of photosystem I located entirely in the thylakoid lumen. May be involved in the interaction between plastocyanin and the photosystem I complex.
AT4G28600	1722.24	0.266886	0.292332	0.912957	0.361265	0.5779	NPGR2	encodes a calmodulin-binding protein that is expressed in pollen, suspension culture cells, flowers, and fruits.
AT3G22950	5363.62	0.266845	0.159428	1.67377	0.0941767	0.254637	ARFC1	A member of ARF GTPase family. A thaliana has 21 members of this family, known to be essential for vesicle coating and uncoating and functions in GTP-binding. Gene encoding ADP-ribosylation factor and similar to ADP-ribosylation factor GB:P91924 (Dugesia japonica), other ARFs and ARF-like proteins.
AT1G60730	2990.75	0.266833	0.335887	0.794412	0.426956	0.6352
AT3G45310	5594.82	0.266648	0.196763	1.35517	0.175362	0.375613
AT3G01780	2767.9	0.266637	0.184637	1.44411	0.148708	0.338068	TPLATE	Encodes TPLATE, a cytokinesis protein targeted to the cell plate. Functions in vesicle-trafficking events required for site-specific cell wall modifications during pollen germination and for anchoring of the cell plate to the mother wall at the correct cortical position.
AT3G58970	508.945	0.266593	0.285775	0.932877	0.350884	0.569146	MGT6	Transmembrane magnesium transporter. One of nine family members.
AT1G32500	666.996	0.26656	0.196907	1.35373	0.175821	0.376178	ABCI7	Encodes a member of a heterogenous group of non-intrinsic ATP-binding cassette (ABC) proteins. Members of this group bear no close resemblance to each other nor to representatives of specific ABC protein subfamilies from other organisms. This grouping is arbitrary and will likely change upon acquisition of further data.
AT5G08230	752.328	0.266398	0.300473	0.886597	0.375296	0.590385	HULK1
AT1G28400	1678.6	0.266307	0.212471	1.25338	0.210067	0.419211
AT3G01490	108.005	0.266289	0.388309	0.685768	0.49286	0.690402	CBC1
AT1G08910	712.836	0.266236	0.209652	1.26989	0.204123	0.411927	PIAL1
AT5G24290	878.142	0.265956	0.333243	0.798083	0.424822	0.633177	MEB2
AT1G69680	2789.02	0.265949	0.475985	0.558735	0.576343	0.752602
AT4G22960	351.546	0.265936	0.404568	0.657332	0.510968	0.703621
AT3G09980	5133.98	0.265857	0.147608	1.8011	0.0716871	0.212978	ACIP1
AT3G19895	487.566	0.265807	0.206467	1.28741	0.197953	0.403945
AT4G19640	10100	0.265794	0.188189	1.41237	0.15784	0.351466	ARA-7	Encodes Ara7.
AT4G15417	72.2583	0.265668	0.633753	0.419197	0.675072	0.818969	ATRTL1
AT1G04780	1381.49	0.265666	0.165022	1.60989	0.107423	0.27617
AT5G02780	73.9979	0.265616	0.522277	0.508572	0.611052	0.777222	GSTL1	Encodes a member of the lambda family of glutathione transferases. It has thiol transferase activity and self S-glutathionylation activity in vitro.
AT1G31170	834.429	0.265445	0.313372	0.847061	0.396961	0.609556	ATSRX	encodes a cysteine-sulfinic acid reductase (sulfiredoxin - EC 1.8.98.2) capable of reducing overoxidized plastidic 2-Cys-Prx involved in peroxide detoxification and response to oxidative stress
AT1G54260	879.399	0.265327	0.22332	1.1881	0.234793	0.446797
AT5G55780	128.91	0.265277	0.33962	0.781097	0.434745	0.641931
AT4G12550	10466.3	0.265265	0.201559	1.31606	0.188153	0.392102	AIR1	isolated from differential screening of a cDNA library from auxin-treated root culture. encodes a protein that is related to a large family of proteins that consist of a proline-rich or glycine-rich N-terminus and a hydrophobic, possibly membrane spanning C-terminus.
AT2G22240	807.799	0.26523	0.207075	1.28084	0.20025	0.407089	ATIPS2	** Referred to as MIPS1 in Mitsuhashi et al 2008. Myo-inositol-1-phosphate synthase isoform 2. Expressed in leaf, root and silique. Immunolocalization experiments with an antibody recognizing MIPS1, MIPS2, and MIPS3 showed endosperm localization.
AT3G14060	158.945	0.265005	0.385688	0.687098	0.492021	0.689836
AT4G35100	72721.3	0.264982	0.138396	1.91467	0.0555341	0.182048	PIP2;7	a member of the plasma membrane intrinsic protein PIP. functions as aquaporin. Salt-stress-inducible MIP
AT3G01080	21.213	0.264831	0.811551	0.326327	0.744177	0.861821	ATWRKY58	member of WRKY Transcription Factor; Group I
AT3G19870	669.877	0.264806	0.189487	1.39749	0.162267	0.357448
AT3G19920	12.4045	0.264743	1.21517	0.217865	0.827534		LDPS
AT4G30260	3924.35	0.264733	0.208613	1.26902	0.204436	0.412157	YIP4b
AT2G35270	1680.68	0.264686	0.207307	1.27678	0.201679	0.408978	AHL21	Direct target of AGAMOUS. Regulates patterning and differentiation of reproductive organs.
AT2G05180	60.7837	0.264614	0.48172	0.549312	0.582791	0.757821	CYP705A6	member of CYP705A
AT3G25655	2571.39	0.264517	0.216165	1.22368	0.221071	0.431563	IDL1	Similar to Inflorescence Deficient in Abscission (IDA). Involved in floral organ abscission.
AT3G55770	13884.8	0.264456	0.136405	1.93875	0.0525312	0.175812	WLIM2b
AT3G60580	111.389	0.264404	0.503603	0.525025	0.599566	0.769115	ZAT9
AT1G14710	2020.63	0.26423	0.192945	1.36946	0.170857	0.369328
AT5G43030	558.156	0.264216	0.244628	1.08007	0.28011	0.497435
AT3G47965	1894.75	0.264159	0.365519	0.722695	0.469867	0.670972
AT5G63620	2737.41	0.264093	0.23006	1.14793	0.250997	0.465629	HER2
AT5G13220	10769	0.263942	0.229945	1.14785	0.251032	0.465653	JAS1	Plants overexpressing At5g13220.3, but not At5g13220.1 showed enhanced insensitivity to MeJa.
AT5G54145	2492.97	0.263931	0.36367	0.725744	0.467996	0.66922
AT1G29025	3100.69	0.263921	0.165582	1.5939	0.110958	0.281337
AT1G06645	281.987	0.26386	0.261089	1.01061	0.312202	0.532531
AT1G18980	618.579	0.263742	0.281975	0.935338	0.349614	0.567852
AT3G47540	1222.83	0.263464	0.215691	1.22149	0.221901	0.43257
AT4G21160	2193.13	0.263415	0.241768	1.08953	0.275919	0.493221	AGD12	ADP-ribosylation factor GTPase-activating protein containing zinc finger and C2 domains and a novel PI-3-P-binding protein region. Binds PI-3-P. Highest expression levels in flowering tissue, rosettes and roots. A member of ARF GAP domain (AGD), A thaliana has 15 members, grouped into four classes.
AT1G15130	1694.82	0.263371	0.179547	1.46687	0.142412	0.328801	ALIX
AT5G45290	1249.75	0.263362	0.163995	1.60591	0.108293	0.277207
AT4G32620	1508.42	0.263255	0.301644	0.872736	0.382807	0.597622	EPCR1
AT1G60470	345.725	0.263184	0.271384	0.969784	0.332154	0.552977	AtGolS4
AT5G50900	2231.29	0.263042	0.199874	1.31604	0.188161	0.392102
AT3G07525	324.509	0.262806	0.264862	0.99224	0.321081	0.541796	ATATG10	Encodes an E1 ligase involved in autophagic vesicle formation.
AT5G57345	139.428	0.262782	0.325974	0.806143	0.42016	0.629164	AtOxR
AT5G64920	1298.25	0.262762	0.215563	1.21895	0.222861	0.433654	BTL12	Encodes a RING-H2 protein that interacts with the RING finger domain of COP1. CIP8 exhibits a strong interaction with the E2 ubiquitin conjugating enzyme AtUBC8 through its N-terminal domain and promotes ubiquitination in an E2-dependent fashion in vitro. It is possible that the AtUBC8-CIP8 module might interact with COP1 in vivo, thereby participating in proteasome-mediated degradation of HY5.
AT2G47240	271.742	0.262671	0.267348	0.982506	0.325851	0.546836	CER8	Encodes an acyl-CoA synthetase that acts on long-chain and very-long-chain fatty acids, involved in cuticular wax and cutin biosynthesis
AT1G57700	533.98	0.262662	0.192692	1.36312	0.172845	0.371898
AT3G51430	366.648	0.262655	0.226352	1.16038	0.245893	0.459623	SSL5	Although this enzyme is predicted to encode a strictosidine synthase (SS), it lacks a conserved catalytic glutamate residue found in active SS enzymes and it is not expected to have SS activity.
AT2G44430	1272.48	0.262599	0.16379	1.60327	0.108876	0.277996
AT4G34950	441.446	0.26252	0.369905	0.709696	0.477893	0.677511	MFS1
AT3G59970	13262.6	0.262478	0.178771	1.46824	0.14204	0.328311	MTHFR1	methylenetetrahydrofolate reductase MTHFR1 mRNA, complete
AT1G01030	163.7	0.262473	0.337976	0.7766	0.437395	0.643752	NGA3
AT5G23810	1283.47	0.262466	0.253613	1.03491	0.300711	0.520416	AAP7	Encodes nonfunctional amino acid transporter. AAP7 is the most distantly related member of the AAP family, a group of well characterized amino acid transporters within the ATF1 superfamily. Expression of this gene has not been detected with RNA gel blots or promoter GUS studies.
AT1G30540	860.209	0.262448	0.355258	0.738753	0.460057	0.662935	GNK
AT5G17290	779.185	0.262302	0.218818	1.19872	0.230636	0.442594	APG5	Autophagy protein ATG5. Forms a conjugate with ATG12 with an essential role in plant nutrient recycling. Mutants missing ATG5 display early senescence and are hypersensitive to nitrogen or carbon starvation, accompanied by a more rapid loss of organellar and cytoplasmic proteins.
AT1G05570	671.322	0.262293	0.318878	0.822549	0.410765	0.621788	ATGSL06	Encodes a callose synthase 1 catalytic subunit . Member of Glycosyltransferase Family- 48.
AT1G48020	8.52877	0.262228	1.21003	0.216712	0.828433		ATPMEI1	Pectin methylesterase inhibitor AtPMEI1. Inactivates AtPPME1 in vitro. Localized to pollen tube cell tip.
AT1G67960	465.828	0.262178	0.218631	1.19918	0.230458	0.442336	POD1
AT2G01270	1987.18	0.262172	0.142268	1.84281	0.0653574	0.201097	AtQSOX2	Encodes a protein disulfide isomerase-like (PDIL) protein, a member of a multigene family within the thioredoxin (TRX) superfamily. This protein also belongs to the quiescin-sulfhydryl oxidase (QSOX) family, which possess an Erv1-like domain at the COOH terminus in addition to a TRX domain.
AT4G37300	1179.68	0.262137	0.339818	0.771404	0.440467	0.646367	MEE59
AT5G02400	154.637	0.261912	0.44305	0.591157	0.554415	0.7362	PLL2	Encodes a protein with similarity to the POL locus which is a novel protein phosphatase 2C. Ubiquitously expressed. No phenotype observed in homozygous null mutant background.
AT3G19320	100.048	0.261891	0.400647	0.653672	0.513323	0.705345
AT5G64780	192.809	0.261848	0.307532	0.851451	0.394519	0.607427
AT4G16260	136.623	0.261795	0.833973	0.313913	0.753587	0.868175
AT2G20370	3579.26	0.261756	0.133179	1.96544	0.0493629	0.16849	AtMUR3	Encodes a xyloglucan galactosyltransferase located in the membrane of Golgi stacks that is involved in the biosynthesis of fucose. It is also involved in endomembrane organization. It is suggested that it is a dual-function protein that is responsible for actin organization and the synthesis of cell wall materials.
AT1G21900	6944.16	0.261727	0.168533	1.55297	0.12043	0.296484	p24delta5
AT1G69410	15502.4	0.261618	0.38554	0.678577	0.497406	0.693824	ATELF5A-3	Encodes eIF5A-2, a putative eukaryotic translation initiation factor. There are three eIF5A coding genes in Arabidopsis: eIF5A-1/At1g13950, eIF5A-2/At1g26630 and eIF5A-3/At1g69410.
AT2G36680	1312.88	0.261604	0.143888	1.81811	0.0690469	0.207944
AT5G03280	4422.76	0.261483	0.159123	1.64327	0.100327	0.264959	ATEIN2	Involved in ethylene signal transduction. Acts downstream of CTR1. Positively regulates ORE1 and negatively regulates mir164A,B,C to regulate leaf senescence.
AT3G48790	76.0493	0.261468	0.48114	0.543435	0.58683	0.760607
AT3G55950	1452.78	0.261382	0.228954	1.14163	0.253606	0.468727	ATCRR3
AT2G17880	820.524	0.261299	0.240128	1.08817	0.276522	0.493938	DJC24
AT4G18230	1142.47	0.261299	0.175032	1.49286	0.135473	0.319345
AT5G08535	1103.93	0.26121	0.170854	1.52885	0.126301	0.305514
AT4G13235	1461.89	0.261168	0.434212	0.601476	0.547523	0.731598	EDA21	Encodes a defensin-like (DEFL) family protein.
AT1G78130	76.8487	0.261159	0.460026	0.567704	0.570236	0.748444	UNE2
AT2G23290	572.638	0.260914	0.314887	0.828596	0.407333	0.618654	AtMYB70	Member of the R2R3 factor gene family.
AT3G23260	93.6904	0.2609	0.385749	0.676346	0.498821	0.69496
AT5G11790	2093.72	0.260842	0.236542	1.10273	0.270145	0.486671	NDL2
AT2G29480	2957.81	0.260781	0.206896	1.26044	0.207509	0.415975	ATGSTU2	Encodes glutathione transferase belonging to the tau class of GSTs. Naming convention according to Wagner et al. (2002).
AT5G44070	4320.65	0.260738	0.187945	1.38731	0.165346	0.361428	ARA8	Phytochelatin synthase gene confers tolerance to cadmium ions. Catalyzes phytochelatin (PC) synthesis from glutathione (GSH) in the presence of Cd2+, Zn2+, Cu2+ and Fe3+, but not by Co2+ or Ni2+.
AT3G05840	5682.74	0.260713	0.15816	1.64841	0.0992683	0.26315	ATSK12	encodes a SHAGGY-like kinase involved in meristem organization.
AT4G31760	26.8768	0.26068	0.658663	0.395771	0.692274	0.829898
AT3G50340	1398.96	0.260601	0.162584	1.60287	0.108962	0.278049
AT4G03520	5466.03	0.26057	0.15497	1.68141	0.0926823	0.252029	ATHM2	chloroplast localized thioredoxin, similar to prokaryotic types.
AT3G02360	16582.5	0.260569	0.125172	2.08168	0.0373713	0.140522	PGD2
AT5G11050	53.1334	0.260373	0.487727	0.533851	0.593445	0.765164	AtMYB64	Member of R2R3-MYB transcription factor gene family.
AT5G57190	450.574	0.26036	0.353749	0.736003	0.461729	0.664096	PSD2	Encodes the minor form of the two non-mitochondrail phosphatidylserine decarboxylase. The gene expression level is very low. Located at the tonoplast.
AT2G38790	1344.48	0.260341	0.232149	1.12144	0.262101	0.477905
AT2G20760	15257.1	0.26033	0.197201	1.32012	0.186794	0.390281	CLC1
AT5G05350	95.9927	0.260088	0.405764	0.640984	0.521533	0.712795
AT5G65390	23327.2	0.260036	0.25995	1.00033	0.317149	0.537489	AGP7
AT1G21760	909.467	0.260033	0.230599	1.12764	0.259471	0.474887	ATFBP7	This gene is predicted to encode an F-box protein that is evolutionarily conserved between Arabidopsis and other eukaryotes including S.cerevisiae and humans. It may play a role in regulating translation under conditions of temperature stress. FBP7 transcript levels are increased at high and low temperatures.
AT4G39080	10005.2	0.259886	0.164453	1.58031	0.114037	0.286609	VHA-A3	Vacuolar proton ATPase subunit VHA-a isoform 3. Localized in the tonoplast.
AT1G67000	40.7851	0.259773	0.684823	0.379329	0.704444	0.837997
AT4G21830	48283.6	0.259476	0.137288	1.89001	0.058756	0.1885	ATMSRB7
AT2G45290	6222.52	0.259283	0.160374	1.61674	0.105934	0.273896	TKL2
AT1G52540	3040.53	0.259277	0.182337	1.42197	0.155036	0.3478
AT1G80940	1218.37	0.259235	0.21725	1.19326	0.232768	0.44489
AT5G12350	956.752	0.259168	0.213845	1.21194	0.225534	0.436488
AT3G50500	4111.83	0.25906	0.269177	0.962417	0.33584	0.555991	SNRK2-2	encodes a member of SNF1-related protein kinases (SnRK2) whose activity is activated by ionic (salt) and non-ionic (mannitol) osmotic stress. Enzyme involved in the ABA signaling during seed germination, dormancy and seedling growth.
AT4G17486	2011.21	0.259	0.139006	1.86323	0.0624297	0.195501
AT2G46270	1637.89	0.258983	0.235651	1.09901	0.271765	0.488568	GBF3	encodes a bZIP G-box binding protein whose expression is induced by ABA. It has been shown to bind to Adh that contains the G-box and is induced by cold and water deprivation. GBF3 has been shown to be expressed mostly in the root and dark-grown leaves. GBF3 can act as homodimers and as heterodimers with GFB1, GBF2 and GBF4. In addition, GBF3s DNA binding activity is enhanced by GIP1, GPRI1 and GPRI2.
AT5G54160	21543	0.258933	0.162399	1.59442	0.110842	0.281112	AtCOMT	A caffeic acid/5-hydroxyferulic acid O-methyltransferase. Interacts with 14-4-3 proteins in yeast 2 hybrid assay. AtOMT1 (At5g54160) encodes a flavonol 3-O-methyltransferase that is highly active towards quercetin and myricetin. The substrate specificity identifies the enzyme as flavonol 3-methyltransferase which replaces the former annotation of the gene to encode a caffeic acid/5-hydroxyferulic acid O-methyltransferase
AT4G22570	2673.26	0.258805	0.218718	1.18328	0.236697	0.449	APT3	Encodes an adenine phosphoribosyltransferase (APT; EC 2.4.2.7), which is a constitutively expressed enzyme involved in the one-step salvage of adenine to AMP. APT3 has higher affinity for zeatin, isopentenyladenine and benzyladenine than APT1 but lower Vmax than APT1.
AT5G09670	279.393	0.258758	0.240266	1.07696	0.281496	0.499031
AT3G51180	159.828	0.258709	0.316613	0.817115	0.413862	0.624232	AtC3H45
AT1G20980	3684.73	0.258625	0.143735	1.79932	0.071968	0.213534	ATSPL14	Encodes a nuclear plant-specific protein with features characteristic of a transcriptional regulator, including a nuclear localization signal sequence, a plant-specific DNA binding domain (the SBP box), and a protein interaction motif (ankyrin repeats). It unctions as a transcriptional regulator that plays a role not only in sensitivity to FB1, but also in the development of normal plant architecture.
AT2G29910	315.01	0.258563	0.297277	0.869772	0.384425	0.599536
AT4G15390	4385.08	0.258539	0.146981	1.759	0.078577	0.226544
AT5G67440	804.367	0.258503	0.173644	1.4887	0.136568	0.320555	MEL2	A member of the NPY gene family (NPY1/AT4G31820, NPY2/AT2G14820, NPY3/AT5G67440, NPY4/AT2G23050, NPY5/AT4G37590). Involved in auxin-mediated organogenesis.
AT4G12110	1546.35	0.258425	0.213676	1.20942	0.2265	0.437699	ATSMO1-1	Encodes a member of the SMO1 family of sterol 4alpha-methyl oxidases. More specifically functions as a 4,4-dimethyl-9beta,19-cyclopropylsterol-4alpha- methyl oxidase.
AT4G02500	7639.97	0.258053	0.205052	1.25848	0.208219	0.416903	ATXT2	Encodes a protein with xylosyltransferase activity, which is specific for UDP-xylose as donor substrate and for oligosaccharides with a degree of polymerization >4. Although the enzyme utilizes either cellopentaose or cellohexaose, its activity is four-fold higher with cellohexaose as an acceptor compared to cellopentaose. The enzyme is able to add several xylosyl residues to the acceptor forming mono-, di- and trixylosylated polysaccharides.
AT1G09940	4762.1	0.257994	0.180536	1.42905	0.152991	0.34474	HEMA2	Encodes glutamyl-tRNA reductase. Involved in heme biosynthesis in non-photosynthetic tissues and induced by oxidative stress in photosynthetic tissues to supply heme for defensive hemoproteins
AT1G60440	726.413	0.257844	0.29922	0.861719	0.388842	0.603387	ATCOAA	The gene AT1G60440 encodes pantothenate kinase 1. Its molecular function was shown to phosphorylate pantothenate to form 4-phosphopantothenate.
AT3G20920	1992.9	0.257841	0.199393	1.29313	0.195966	0.401455	AtSEC62
AT2G46060	177.503	0.257815	0.342894	0.75188	0.452123	0.656545
AT4G27990	364.88	0.257759	0.255592	1.00848	0.313224	0.533666	ATYLMG1-2
AT2G31960	1934.49	0.25768	0.263972	0.976166	0.328982	0.54989	ATGSL03	encodes a protein similar to callose synthase
AT3G12587	13667.2	0.257676	0.475921	0.541426	0.588214	0.761772
AT1G55980	20.4798	0.257605	0.797103	0.323177	0.746561	0.863316
AT1G01650	4241.77	0.257564	0.138324	1.86204	0.0625975	0.195624	ATSPPL4
AT2G31345	1702.99	0.257548	0.393361	0.654735	0.512638	0.704972	CTNIP4
AT2G40620	3010.89	0.257545	0.34243	0.75211	0.451985	0.656505	bZIP18
AT3G11390	57.6199	0.257381	0.443973	0.579722	0.562102	0.741768
AT5G49570	1068.92	0.257339	0.197441	1.30337	0.192448	0.39708	AtPNG1	Encodes a protein that has peptide:N-glycanase activity in enzymatic assay in heterologous systems (although the activity was not detected in wild-type plants).
AT2G02040	1545.04	0.257316	0.149957	1.71592	0.0861758	0.240378	AtNPF8.3	Encodes a di- and tri-peptide transporter that recognizes a variety of different amino acid combinations. Expression of the transcripts for this gene can be detected in the embryo through in situ hybridization. This protein does not have nitrate transporter activity based on oocyte transport assays.
AT1G34550	1625.85	0.257102	0.172319	1.49201	0.135696	0.319561	EMB2756
AT3G16380	14.6748	0.257093	1.14217	0.225091	0.821908	0.907663	PAB6	polyadenylate-binding protein, putative / PABP, putative, similar to polyadenylate-binding protein (poly(A)-binding protein) from {Arabidopsis thaliana} SP:P42731, (Cucumis sativus) GI:7528270, {Homo sapiens} SP:Q13310, {Arabidopsis thaliana} SP:Q05196; contains InterPro entry IPR000504: RNA-binding region RNP-1 (RNA recognition motif) (RRM). Member of the class III family of PABP proteins.
AT3G01100	996.031	0.256999	0.188069	1.36651	0.171779	0.370656	ATHYP1	unknown protein, has cDNAs and ESTs associated to it
AT3G19100	2798.58	0.256978	0.190074	1.35199	0.176379	0.376688	TAGK2
AT5G24870	748.709	0.256972	0.368322	0.697683	0.485375	0.684089	CTL07
AT1G32928	3195.16	0.256838	0.164384	1.56242	0.118189	0.293417
AT5G09740	665.737	0.256659	0.260546	0.985084	0.324583	0.545435	HAC11	Encodes an enzyme with histone acetyltransferase activity. HAM2 primarily acetylate histone H4, but also display some ability to acetylate H3. Prior acetylation of lysine 5 on histone H4 reduces radioactive acetylation by either HAM2.
AT4G36030	421.416	0.256648	0.244925	1.04787	0.294701	0.513973	ARO3	Armadillo repeat protein. One of a family of four in Arabidopsis. Expressed in vegetative tissues, anthers and ovules.
AT2G33120	7803.72	0.256646	0.177513	1.44578	0.148238	0.337339	ATVAMP722	Encodes a member of Synaptobrevin -like protein family.
AT1G32690	1151.91	0.256614	0.162482	1.57934	0.114258	0.286868
AT3G24760	261.081	0.256547	0.313986	0.817066	0.413891	0.624232
AT1G51720	892.638	0.256398	0.200475	1.27895	0.200913	0.407991
AT4G10770	403.59	0.256345	0.32607	0.786165	0.431771	0.639386	ATOPT7	oligopeptide transporter
AT4G31670	467.369	0.256343	0.204895	1.25109	0.2109	0.419931	UBP18
AT3G49060	542.003	0.256259	0.219295	1.16856	0.242581	0.455666	PUB32
AT4G29160	6739.51	0.256211	0.118825	2.15621	0.0310672	0.125074	SNF7.1
AT4G00360	333.873	0.256207	0.364658	0.702597	0.482307	0.681501	ATT1	Encodes a member of the CYP86A subfamily of cytochrome p450 genes. Expressed at moderate levels in flowers, leaves, roots and stems.
AT3G21430	1282.39	0.256172	0.241696	1.0599	0.289191	0.50783	ALY3
AT4G37870	4082.39	0.25601	0.195446	1.30988	0.190238	0.394729	PCK1	Encodes a putative phosphoenolpyruvate carboxykinase (ATP-dependent).
AT2G41310	3531.81	0.255876	0.357917	0.714904	0.474668	0.674765	ARR8	Encodes an A- type response Regulator that is primarily expressed in the root and is involved in cytokinin-mediated signalling.
AT5G66420	2592.91	0.255843	0.147461	1.73498	0.0827436	0.234223
AT4G16060	663.522	0.255749	0.265127	0.96463	0.33473	0.555097
AT3G08720	5257.36	0.255747	0.169907	1.50522	0.132267	0.314471	ATPK19	Encodes a ribosomal-protein S6 kinase. Gene expression is induced by cold and salt (NaCl). Activation of AtS6k is regulated by 1-naphthylacetic acid and kinetin, at least in part, via a lipid kinase-dependent pathway. Phosphorylates specifically mammalian and plant S6 at 25 degrees C but not at 37 degrees C. Involved in translational up-regulation of ribosomal proteins.
AT3G60090	63.068	0.255739	0.503821	0.507598	0.611735	0.777641	VQ26
AT1G10300	76.1623	0.255693	0.516356	0.495188	0.620467	0.78253	Nog1-2
AT5G16300	1741.84	0.255663	0.172507	1.48204	0.138329	0.322874	COG1
AT5G19590	8621.14	0.255637	0.222527	1.14879	0.250642	0.46526
AT2G42750	396.98	0.255563	0.228173	1.12004	0.262697	0.478599	DJC77
AT3G14075	1669.15	0.255417	0.195196	1.30851	0.1907	0.395178
AT3G24100	13712.2	0.255363	0.313935	0.813428	0.415973	0.625996	BIA
AT2G15570	4066.19	0.25504	0.159244	1.60157	0.109252	0.278492	ATHM3	chloroplast protein similar to prokaryotic thioredoxin.
AT5G48800	58.3662	0.254997	0.457722	0.557099	0.57746	0.753433
AT1G22280	5937.58	0.254869	0.179398	1.42069	0.155407	0.348266	PAPP2C	Encodes a phytochrome-associated protein, PAPP2C (phytochrome-associated protein phosphatase type 2C). PAPP2C interacts in the nucleus with phyA (phytochrome A) and phyB. Functions as a regulator of phytochrome-interacting factor PIF3 by dephosphorylating phytochromes in the nucleus.
AT5G62620	1821.1	0.254697	0.190658	1.33588	0.181587	0.38347	GALT6
AT1G62680	123.7	0.254675	0.367412	0.693158	0.488211	0.686618
AT2G26350	484.211	0.254567	0.258342	0.985387	0.324434	0.545274	ATPEX10	Zinc-binding peroxisomal integral membrane protein (PEX10). Inserted directly from the cytosol into peroxisomes and is involved in importing proteins into the peroxisome. Required for embryogenesis.
AT3G12710	3745.67	0.254413	0.165879	1.53373	0.125097	0.303642
AT3G02700	2404.82	0.254328	0.134258	1.89433	0.0581818	0.187408
AT1G17730	2720.52	0.254285	0.312035	0.814927	0.415114	0.62548	CHMP1B	Encodes an ESCRT-related protein: CHMP1A/AT1G73030; CHMP1B/AT1G17730. CHMP1A and B mediate multivesicular body sorting of auxin carriers and are required for plant development. ESCRT: Endosomal Sorting Complexes Required For Transport machinery; CHMP: Charged Multivesicular Body Protein/Chromatin Modifying Protein.
AT1G80660	171.599	0.254258	0.335928	0.756883	0.44912	0.654042	AHA9
AT5G57610	1234.87	0.254219	0.153389	1.65735	0.0974492	0.260591
AT4G35870	303.177	0.254215	0.230037	1.1051	0.269115	0.48567	GFS10
AT4G37880	1716.42	0.254161	0.246601	1.03066	0.302702	0.522579
AT5G58290	13066.4	0.254045	0.233706	1.08703	0.277025	0.494275	RPT3	26S proteasome AAA-ATPase subunit RPT3 (RPT3) mRNA,
AT1G47560	161.565	0.254034	0.293787	0.864686	0.387211	0.602273	SEC3B	Encodes a member of the exocyst complex gene family. The exocyst is a protein complex involved in tethering vesicles to the plasma membrane during regulated or polarized secretion.
AT5G49680	1444.94	0.253923	0.192341	1.32017	0.186778	0.390281		Conserved among eukaryotes, similar to Arabidopsis SABRE. The phenotype of the kip/sab double mutant suggests related functions for both genes, however, the KIP protein is mostly required for tip-growth. Predicted to be targeted to the secretory pathway. mRNA was detected in all organs, with most abundance in pollen and roots.
AT3G24500	33175.4	0.253898	0.188304	1.34834	0.177548	0.378188	ATMBF1C	One of three genes in A. thaliana encoding multiprotein bridging factor 1, a highly conserved transcriptional coactivator. May serve as a bridging factor between a bZIP factor and TBP. Its expression is specifically elevated in response to pathogen infection, salinity, drought, heat, hydrogen peroxide, and application of abscisic acid or salicylic acid. Constitutive expression enhances the tolerance of transgenic plants to various biotic and abiotic stresses.
AT3G25597	8861.47	0.25385	0.138637	1.83104	0.0670943	0.204683
AT1G64320	64.375	0.253833	0.502085	0.505559	0.613166	0.778179
AT4G30550	4914.43	0.253725	0.183781	1.38058	0.167408	0.3643	GGP3
AT1G02470	9.96446	0.253656	1.33636	0.189811	0.849457
AT5G62640	1306.19	0.253607	0.175576	1.44443	0.148619	0.337989	AtELF5	nuclear targeted protein involved in flowering time regulation that affects flowering time independent of FLC
AT2G17190	2687.45	0.253605	0.145997	1.73706	0.0823772	0.233444	DSK2a
AT1G01740	70.5397	0.253517	0.605908	0.418409	0.675648	0.819328	BSK4
AT4G32160	911.603	0.25351	0.173913	1.45768	0.144928	0.332321
AT5G56150	6596.63	0.253298	0.123628	2.04887	0.0404748	0.147851	UBC30
AT2G41280	19.0249	0.253251	0.752325	0.336625	0.7364	0.857553	ATM10	Encodes a hydrophilic protein similar to Late Embryogenesis Activated (LEA) proteins expressed during embryogenesis, which are thought to be involved in the acquisition of dessication tolerance.
AT1G42980	108.053	0.253238	0.460134	0.550357	0.582075	0.757323
AT5G64070	2608.25	0.253235	0.152834	1.65693	0.0975333	0.260713	PI-4KBETA1	Encodes a phosphatidylinositol 4-OH kinase, PI-4Kbeta1. Arabidopsis contains 12 PI-4Ks in three separate families: PI-4Kalphs, PI-4kbeta, and PI-4Kgamma. PI-4Kbeta1 is 83% identical to PI-4kbeta2 encoded by At5g09350. Interacts with the RabA4b GTPase. Important for polarized root hair growth as the loss of this gene and its close relative PI-4kbeta2, leads to the formation of abnormal root hairs.
AT5G10695	45204.5	0.253224	0.499596	0.506856	0.612256	0.777706
AT2G24850	28664.5	0.253122	0.154198	1.64154	0.100685	0.265564	TAT	Encodes a tyrosine aminotransferase that is responsive to treatment with jasmonic acid.
AT4G35380	1007.27	0.253077	0.302705	0.836052	0.403125	0.6145	BIG4
AT3G17655	27.634	0.253014	0.694302	0.364415	0.715548	0.844778
AT1G53660	392.543	0.252987	0.340946	0.742016	0.458078	0.661388
AT4G23700	273.969	0.252974	0.378001	0.669241	0.503342	0.698009	ATCHX17	member of Putative Na+/H+ antiporter family
AT4G08810	1815.02	0.252961	0.175269	1.44328	0.148942	0.338382	SUB1	Calcium binding protein involved in cryptochrome and phytochrome coaction
AT5G63880	1952.11	0.252951	0.134138	1.88576	0.0593277	0.189472	VPS20.1
AT3G61680	862.17	0.252841	0.192961	1.31032	0.190088	0.39467	PLIP1
AT5G05820	1711.87	0.252806	0.343103	0.736823	0.46123	0.663736	UUAT3
AT1G58030	1111.06	0.252793	0.214314	1.17955	0.238181	0.450839	AtCAT2	Encodes a member of the cationic amino acid transporter (CAT) subfamily of amino acid polyamine choline transporters. Localized to the tonoplast.
AT3G19340	2555.54	0.252754	0.193451	1.30656	0.191363	0.396032
AT5G67470	990.862	0.252726	0.223035	1.13312	0.257163	0.472543	ATFH6
AT2G41700	669.781	0.252707	0.243693	1.03699	0.29974	0.519087	ABCA1
AT2G37035	470.442	0.252644	0.319453	0.790865	0.429023	0.637162
AT1G52040	87.2392	0.252631	0.923525	0.273551	0.78443	0.886428	ATMBP	Encodes myrosinase-binding protein expressed in flowers.
AT3G61540	1160.3	0.252593	0.248924	1.01474	0.31023	0.530377	PAP2
AT1G16320	762.175	0.252364	0.195237	1.2926	0.196148	0.401665
AT4G02620	25314	0.252268	0.154473	1.63309	0.102449	0.268898	VHA-F
AT3G12610	6033.42	0.252236	0.179172	1.40779	0.159194	0.353305	DRT100	Plays role in DNA-damage repair/toleration. Partially complements RecA- phenotypes.
AT3G03940	1951.14	0.252222	0.219882	1.14708	0.251348	0.466027	AEL3
AT2G40470	1856.98	0.252173	0.590264	0.42722	0.669219	0.814914	ASL11
AT4G00400	434.577	0.252163	0.466845	0.540144	0.589098	0.762097	AtGPAT8	Involved in cutin assembly. Is functionally redundant with GPAT4.
AT2G29750	3318.24	0.251951	0.300732	0.837791	0.402148	0.613527	UGT71C1
AT3G49750	1847.1	0.251944	0.203857	1.23589	0.216501	0.426433	AtRLP44
AT5G09630	80.1649	0.25192	0.415753	0.605937	0.544557	0.729755
AT3G59520	394.09	0.251903	0.266901	0.943808	0.345268	0.56463	ATRBL12
AT1G04980	2194.71	0.25173	0.221949	1.13418	0.256719	0.472082	ATPDI10	Encodes a protein disulfide isomerase-like (PDIL) protein, a member of a multigene family within the thioredoxin (TRX) superfamily. Transcript levels for this gene are up-regulated in response to three different chemical inducers of ER stress (dithiothreitol, beta-mercaptoethanol, and tunicamycin). AtIRE1-2 does not appear to be required for this response, but the atbzip60 mutant has a diminished response.
AT1G60490	919.322	0.251722	0.185247	1.35885	0.174195	0.373896	ATVPS34	Encodes a phosphatidylinositol 3-kinase that is expressed in most plant tissues. Defects in VPS34 affect a number of cellular processes. Loss of function mutations are not transmitted through the male gametophyte due to defects in microgametogenesis therefore it is difficult to assess the effects of loss of VPS34 function in the whole plant. Involved in salt-stress responses.
AT4G28320	325.757	0.251606	0.234146	1.07457	0.282569	0.500065	AtMAN5
AT1G08980	103.286	0.251595	0.365866	0.687668	0.491662	0.689725	AMI1	Encodes an enzyme with similarity to bacterial acylamidohydrolases and exhibits indole-3-acetamide amidohydrolase activity in vitro. This enzyme may be involved in the in vivo biosynthesis of indole-acetic acid from indole-3-acetamide, a native metabolite of A. thaliana. It appears to exist as a monomer.
AT4G35110	1928.46	0.251532	0.217392	1.15705	0.247253	0.461372	PEARLI
AT3G08730	6888.76	0.251447	0.15205	1.65372	0.0981849	0.261498	ATPK1	Encodes a protein-serine kinase that phosphorylates ribosomal protein in vitro. Activation of AtS6k is regulated by 1-naphthylacetic acid and kinetin, at least in part, via a lipid kinase-dependent pathway. Involved in translational up-regulation of ribosomal proteins. Phosphorylated by PDK1. Interacts with RAPTOR1, which in turn interacts with TOR. SPK6 activity is affected by osmotic stress, and plants overexpressing S6k1 are hypersensitive to osmotic stress. The gene is expressed in all tissues examined, with highest expression level detected in metabolically active tissues.
AT1G55960	480.959	0.251402	0.216506	1.16118	0.245571	0.459187	PCST1
AT2G46030	2777.56	0.251368	0.214138	1.17386	0.240451	0.453387	UBC6	Ubiquitin conjugating enzyme E2
AT1G09840	1377.36	0.251318	0.214773	1.17016	0.241937	0.45518	ASKk
AT5G13750	2746	0.251032	0.201393	1.24648	0.212589	0.421938	ZIFL1
AT5G11260	3686.13	0.25092	0.136914	1.83268	0.0668497	0.204245	HY5	Basic leucine zipper (bZIP) transcription factor. Nuclear localization. Involved in light-regulated transcriptional activation of G-box-containing promoters. Negatively regulated by Cop1. Although cytokinins do not appear to affect the gene's promoter activity, they appear to stabilize the protein. HY5 plays a role in anthocyanin accumulation in far-red light and blue light, but not in red light or in the dark. Mutant studies showed that the gene product is involved in the positive regulation of the PHYA-mediated inhibition of hypocotyl elongation. Binds to G- and Z-boxes, and other ACEs, but not to E-box. Loss of function mutation shows ABA resistant seedling phenotypes suggesting involvement for HY5 in mediating ABA responses. Binds to the promoter of ABI5 and regulates its expression.
AT1G60780	6874.6	0.250895	0.166409	1.50771	0.13163	0.313682	AP1M2
AT1G34370	4954.37	0.250819	0.20603	1.21739	0.223455	0.434393	AtSTOP1	Encodes a putative nuclear Cys(2)His(2)-type zinc finger protein involved in H+ and Al3+ rhizotoxicity. In mutants exposed to aluminum stress, there is no induction of AtALMT1, an malate transporter known to be involved in the mediation of aluminum toxicity.
AT1G15260	42.2898	0.25071	0.522818	0.479537	0.631557	0.790119
AT1G09000	244.769	0.250688	0.255177	0.98241	0.325898	0.546836	ANP1	NPK1-related protein kinase 1S
AT2G03720	2452.01	0.250682	0.636898	0.393599	0.693877	0.830646	MRH6	Involved in root hair development
AT1G10900	1930.23	0.250563	0.17327	1.44609	0.148152	0.337325	PIP5K7
AT4G12840	996.329	0.250536	0.324356	0.77241	0.439871	0.646095
AT4G38830	81.6976	0.250411	0.474779	0.527428	0.597897	0.767989	CRK26	Encodes a cysteine-rich receptor-like protein kinase.
AT3G55910	125.871	0.250358	0.372097	0.67283	0.501056	0.695924
AT3G58170	3673.89	0.250351	0.146041	1.71425	0.0864836	0.241039	ATBET11	Encodes a Bet1/Sft1-like SNARE protein which fully suppresses the temperature-sensitive growth defect in <i>sft1-1</i> yeast cells; however, it cannot support the deletion of the yeast BET1 gene (<i>bet1&#916;</i>).
AT4G04695	359.51	0.250194	0.37501	0.667165	0.504667	0.699135	CPK31	member of Calcium Dependent Protein Kinase. Involved in response to salicylic acid.
AT3G54300	4291.56	0.250074	0.140076	1.78527	0.0742181	0.218278	ATVAMP727	Encodes a member of Synaptobrevin -like protein family. VAMP727 is a R-SNARE and interacts with SYP22/VTI11/SYP51. It is required for trafficking of storage proteins to the protein storage vacuoles (PSV) and also for PSV organization and biogenesis. Loss of function mutations have no phenotype but double mutants with SYP22 are embryo lethal.
AT1G74380	6426	0.250072	0.169438	1.47589	0.139972	0.325187	XXT5
AT3G13672	40.7359	0.250036	0.838632	0.298147	0.765591	0.875395	SINA2
AT4G12770	1261.6	0.250006	0.176306	1.41802	0.156184	0.349305	AUXILIN-LIKE2
AT3G59140	651.758	0.250001	0.483798	0.516746	0.605333	0.773129	ABCC10	member of MRP subfamily
AT4G32630	107.739	0.249992	0.369405	0.676743	0.498569	0.694805
AT1G32360	1043.1	0.249964	0.164065	1.52357	0.127617	0.307672	AtC3H12
AT5G22450	2568.92	0.249937	0.200377	1.24733	0.212276	0.421583	SCS1
AT5G42000	2926.66	0.249897	0.185243	1.34902	0.17733	0.37789	AtORM2
AT1G05150	1377.42	0.249888	0.200265	1.24779	0.212109	0.421412
AT2G41830	1351.28	0.249887	0.244162	1.02345	0.306096	0.526152	EFOP2
AT4G24620	4118.23	0.249832	0.221763	1.12657	0.259924	0.47546	PGI	The PGI1 gene encodes the plastid phospho-glucose (Glc) isomerase. While pgi1-1 mutant has a deficiency in leaf starch synthesis, it accumulates starch in root cap cells. Flowering time of the pgi1-1 mutant is significantly delayed under short-day conditions.
AT5G19950	430.011	0.24982	0.263681	0.947435	0.343417	0.563305
AT1G68910	726.871	0.249815	0.175303	1.42505	0.154143	0.346552	WIT2	Encodes one of the WPP domain-interacting proteins (WIT1/AT5G11390, WIT2/AT1G68910) required for RanGAP nuclear envelope association in root tip cells. Ran GTPase plays essential roles in multiple cellular processes, including nucleocytoplasmic transport, spindle formation, and postmitotic nuclear envelope reassembly. The cytoplasmic Ran GTPase activating protein RanGAP is critical to establish a functional RanGTP/RanGDP gradient across the nuclear envelope and is associated with the outer surface of the nuclear envelope in metazoan and higher plant cells. Arabidopsis thaliana RanGAP association with the root tip nuclear envelope requires a family of likely plant-specific nucleoporins combining coiled-coil and transmembrane domains (CC-TMD) and WPP domain-interacting proteins (WIPs). WIT1 and WIT2 have been identified as a second family of CC-TMD proteins, structurally similar, yet clearly distinct from the WIP family, that is required for RanGAP nuclear envelop association in root tip cells.
AT1G61900	1352.27	0.249799	0.282219	0.885123	0.37609	0.591045
AT5G17680	69.705	0.249631	0.539042	0.463102	0.643291	0.797736
AT1G58440	1955.69	0.249525	0.135791	1.83757	0.066126	0.202725	DRY2	Encodes a putative protein that has been speculated, based on sequence similarities, to have squalene monooxygenase activity.
AT4G03415	877.073	0.249433	0.183411	1.35997	0.17384	0.373331	PP2C52
AT4G25680	4077.91	0.249387	0.150917	1.65248	0.0984374	0.261961
AT5G63260	1117.24	0.249337	0.215096	1.15919	0.246377	0.46017	AtC3H67
AT1G67460	13.137	0.249332	0.846253	0.294631	0.768276	0.877084
AT1G80360	1884.52	0.249303	0.162897	1.53044	0.125908	0.304914	ISS1
AT4G12610	1356.58	0.249124	0.177937	1.40007	0.161493	0.356319	ATRAP74
AT5G05570	1046.42	0.249122	0.179439	1.38834	0.165034	0.361056	TMS
AT4G37430	799.904	0.249063	0.244846	1.01723	0.309046	0.529065	CYP81F1	Encodes a member of the CYP81F cytochrome P450 monooxygenase subfamily.
AT3G47940	876.947	0.249053	0.288173	0.864247	0.387452	0.602437
AT3G61070	4535.53	0.249051	0.129956	1.91643	0.0553104	0.181519	PEX11E	member of the peroxin11 (PEX11) gene family, integral to peroxisome membrane, controls peroxisome proliferation.
AT5G03490	172.991	0.249042	0.296521	0.839881	0.400975	0.612542	UGT89A2
AT5G57630	1006.1	0.249014	0.478725	0.52016	0.602952	0.77143	CIPK21	CBL-interacting protein kinase
AT5G13890	972.621	0.248974	0.192498	1.29338	0.195879	0.401316
AT4G31080	2717.57	0.248962	0.263488	0.944871	0.344725	0.564263	LNP2
AT1G78280	1443.51	0.248936	0.248838	1.00039	0.317122	0.537489	JMJ21
AT2G21620	25906	0.248906	0.190019	1.3099	0.190229	0.394729	RD2	Encodes gene that is induced in response to dessication; mRNA expression is seen 10 and 24 hrs after start of dessication treatment.
AT1G17420	2454.38	0.248884	0.331556	0.750655	0.45286	0.657149	ATLOX3	Lipoxygenase
AT5G07270	1089.51	0.248737	0.164667	1.51054	0.130906	0.312502	XBAT33
AT3G19000	634.098	0.248662	0.250102	0.994242	0.320105	0.54062
AT5G44005	854.235	0.24861	0.338683	0.734049	0.462919	0.665226
AT3G14960	843.458	0.248532	0.268329	0.926221	0.354331	0.572151
AT3G33530	1415.64	0.248431	0.176279	1.40931	0.158744	0.352614
AT1G23850	532.33	0.248371	0.26675	0.931099	0.351803	0.569913
AT1G01670	86.077	0.248349	0.418707	0.593134	0.553092	0.735628	PUB56
AT5G66730	1960.69	0.248282	0.149405	1.6618	0.0965522	0.259004	ENY
AT3G55440	75189.3	0.248224	0.123697	2.00671	0.0447805	0.157933	ATCTIMC	Encodes triosephosphate isomerase.
AT3G26780	4273.03	0.248211	0.250036	0.992698	0.320857	0.541578	MEF14
AT1G79690	1890.18	0.248132	0.146613	1.69243	0.0905635	0.247949	AtND
AT1G78940	86.3074	0.24811	0.454472	0.54593	0.585114	0.759354
AT2G29060	172.195	0.248008	0.305577	0.811605	0.417019	0.626846
AT5G11720	530.844	0.247976	0.258619	0.958844	0.337637	0.557747	AGLU1
AT1G64795	584.106	0.247925	0.368455	0.672878	0.501025	0.695924
AT4G24740	2789.14	0.247885	0.172537	1.4367	0.150802	0.341199	AFC2	a LAMMER-type protein kinase that co-precipitates with serine/arginine-rich (SR) proteins in vitro, interaction modulated by phosphorylation of the proteins.
AT3G13750	3439.89	0.247748	0.233888	1.05926	0.289483	0.508133	BGAL1	beta-galactosidase, glycosyl hydrolase family 35
AT5G39510	6924.82	0.247727	0.251421	0.985306	0.324474	0.545296	ATVTI11	Encodes a member of SNARE gene family. Homologous with yeast VTI1 and is involved in vesicle transport. Mutant alleles such as sgr4/zig are defective in the shoots response to gravity resulting in a zigzag growth pattern of the stem. Involved in protein trafficking to lytic vacuoles. Can conditionally substitute VTI12 in protein storage vacuole trafficking when plants are devoid of VTI12.
AT5G66060	1279.3	0.24766	0.158587	1.56167	0.118367	0.293545
AT1G05087	27.6781	0.247611	0.88929	0.278436	0.780677	0.884142
AT5G16210	2817.11	0.247505	0.23436	1.05609	0.290929	0.509524
AT1G11660	2050.33	0.247412	0.206316	1.19919	0.230455	0.442336	HSP70-16
AT3G28580	265.618	0.247397	0.40026	0.618091	0.536516	0.723933
AT3G54380	1178.19	0.247374	0.185246	1.33538	0.181751	0.383554	AtSAC3C
AT5G59550	5870.29	0.24736	0.19795	1.24961	0.211443	0.420561	AtRDUF2
AT3G57890	3749.11	0.247358	0.134796	1.83505	0.0664978	0.203504
AT4G14147	1408.82	0.247297	0.244439	1.01169	0.311686	0.532009	ARPC4	actin-related protein 2/3 complex 34kDa subunit family / arp2/3 complex 34kDa subunit family
AT3G54430	307.233	0.247262	0.266894	0.926443	0.354216	0.57201	SRS6	A member of SHI gene family. Arabidopsis thaliana has ten members that encode proteins with a RING finger-like zinc finger motif. Despite being highly divergent in sequence, many of the SHI-related genes are partially redundant in function and synergistically promote gynoecium, stamen and leaf development in Arabidopsis.
AT3G05670	1713.87	0.24722	0.158562	1.55913	0.118965	0.294624
AT3G11530	3078.27	0.247218	0.289757	0.853193	0.393553	0.606679
AT4G17800	4122.33	0.24721	0.165196	1.49646	0.134533	0.317967	AHL23
AT1G33700	1510.87	0.247083	0.316221	0.781361	0.43459	0.641749
AT5G18830	1599.02	0.247079	0.170338	1.45052	0.146914	0.335408	ATSPL7	Encodes a member of the Squamosa Binding Protein family of transcriptional regulators. SPL7 is expressed highly in roots and appears to play a role in copper homeostasis. Mutants are hypersensitive to copper deficient conditions and display a retarded growth phenotype. SPL7 binds to the promoter of the copper responsive miRNAs miR398b and miR389c.
AT2G18760	567.81	0.246883	0.238422	1.03549	0.300442	0.520032	CHR8
AT5G48810	22970.4	0.24686	0.212083	1.16397	0.244434	0.457774	ATB5-B	Encodes a cytochrome b5 isoform that localizes to the ER. The C-terminal portion of the protein appears to be capable of inserting into a plant microsomal membrane in vitro and the protein appears to be subject to glycosylation.
AT3G63470	1564.68	0.246747	0.216363	1.14043	0.254106	0.469347	scpl40
AT4G23930	256.353	0.246745	0.435589	0.566463	0.571079	0.749021
AT4G06598	48.7137	0.24672	0.778824	0.316785	0.751407	0.866688
AT4G17230	5767.64	0.246639	0.18082	1.364	0.172567	0.371456	SCL13	Encodes a scarecrow-like protein (SCL13). Member of GRAS gene family.
AT3G05200	4469.77	0.246575	0.14137	1.74418	0.0811283	0.231178	ATL6	Encodes a putative RING-H2 zinc finger protein ATL6 (ATL6).
AT2G34560	6372.62	0.246574	0.159507	1.54585	0.12214	0.299192	AtCCP1
AT1G29120	938.175	0.246569	0.329841	0.747537	0.454739	0.659001	UP9
AT2G29065	699.629	0.246549	0.207262	1.18955	0.234223	0.446259
AT1G27850	1287	0.246531	0.159656	1.54414	0.122555	0.29983	BPP5
AT1G02990	756.211	0.246524	0.18596	1.32568	0.184946	0.387853
AT2G27060	142.787	0.246491	0.359316	0.686002	0.492712	0.690356
AT1G10820	623.772	0.246442	0.196658	1.25315	0.21015	0.419256
AT2G27080	5478.11	0.246401	0.281884	0.874123	0.382051	0.596946	NHL13
AT3G48590	463.946	0.246378	0.211328	1.16585	0.243674	0.457037	ATHAP5A	Encodes a protein with similarity to a subunit of the CCAAT promoter motif binding complex of yeast.One of two members of this class (HAP5A) and expressed in vegetative and reproductive tissues.
AT2G32235	1190.1	0.246378	0.2913	0.845786	0.397672	0.610255
AT4G32190	403.143	0.246373	0.233048	1.05718	0.290431	0.509176	PII1
AT2G17010	69.9289	0.24615	0.487494	0.504929	0.613609	0.778316	MSL8
AT1G24000	47.1508	0.246144	0.55365	0.444584	0.65662	0.806731
AT3G18570	57.5952	0.246082	0.743711	0.330884	0.740732	0.860173
AT5G51290	378.806	0.246031	0.28706	0.857071	0.391406	0.605069	ACD5
AT1G45015	988.014	0.24603	0.153671	1.60101	0.109374	0.278702
AT4G32530	15156.2	0.24584	0.155084	1.5852	0.11292	0.284859	VHA-c'
AT5G51920	97.4264	0.245815	0.392512	0.626262	0.531143	0.719723
AT5G01810	1641.29	0.245666	0.153227	1.60329	0.108871	0.277996	ATPK10	Encodes a CBL-interacting serine/threonine protein kinase, also has similarities to SOS2 kinase.
AT3G08550	2193.22	0.245559	0.157099	1.56309	0.118032	0.293165	ABI8	mutant is Dwarfed and shows defects in cell elongation; Cellulose deficient; Plasma Membrane Protein
AT1G13970	1012.67	0.245393	0.4208	0.583157	0.559787	0.740411
AT4G12850	384.716	0.245339	0.338069	0.725707	0.468019	0.66922	FRF3
AT5G26960	140.598	0.245159	0.419638	0.584216	0.559075	0.740019
AT2G40860	259.984	0.245001	0.296538	0.826205	0.408688	0.619975	VTC3
AT5G42050	21863.4	0.244966	0.173495	1.41195	0.157965	0.351571	NRP
AT3G16530	368.606	0.24492	0.307595	0.796243	0.425891	0.634077		Lectin like protein whose expression is induced upon treatment with chitin oligomers.
AT5G49305	19.98	0.244891	0.735791	0.332827	0.739265	0.85919
AT3G57450	34817	0.244829	0.305319	0.801882	0.422621	0.631184
AT4G14160	2813.01	0.244794	0.163433	1.49782	0.134179	0.317462	AtSEC23F
AT3G24530	2369.77	0.244764	0.179912	1.36047	0.173681	0.373288
AT3G23050	12266.5	0.244753	0.290627	0.842155	0.399701	0.611513	AXR2	Transcription regulator acting as repressor of auxin-inducible gene expression. Plays role in the control of gravitropic growth and development in light-grown seedlings. Auxin induces the degradation of the protein in a dosage-dependent manner in a process mediated by AtRac1. Auxin induced the relocalization of the protein within the nucleus from a diffused nucleoplasmic pattern to a discrete particulated pattern named nuclear protein bodies or NPB in a process also mediated by Rac1. Colocalizes with SCF, CSN and 26S proteasome components.
AT1G62820	3518.24	0.244697	0.2162	1.13181	0.257716	0.473286	CML14
AT1G74860	422.254	0.244603	0.238084	1.02738	0.304242	0.524486
AT4G08330	849.387	0.244596	0.217079	1.12676	0.259845	0.47536
AT4G01240	1763.82	0.244542	0.45879	0.533016	0.594023	0.76525
AT1G64700	4373.64	0.244487	0.531066	0.460369	0.645251	0.799173
AT1G14430	46.7256	0.244434	0.460603	0.530682	0.595639	0.766128	GOXL5
AT5G61550	513.674	0.244394	0.401031	0.609415	0.542249	0.727971	PUB52
AT4G01360	550.168	0.244359	0.369093	0.662051	0.507939	0.701056	BPS3
AT1G78660	25123.5	0.244338	0.23407	1.04387	0.296547	0.515483	ATGGH1	The Arabidopsis protein AtGGH1 is a gamma-glutamyl hydrolase cleaving pentaglutamates to yield di- and triglutamates. The enzyme is involved in the tetrahydrofolate metabolism and located to the vacuole.
AT1G21080	4426.99	0.244314	0.163073	1.49819	0.134083	0.317383
AT4G31920	2526.65	0.244303	0.138173	1.7681	0.0770441	0.223662	ARR10	Encodes an Arabidopsis response regulator (ARR) protein that acts in concert with other type-B ARRs in the cytokinin signaling pathway.
AT1G51620	84.6276	0.244273	0.47881	0.510168	0.609934	0.776525
AT4G32285	3161.19	0.244252	0.142317	1.71625	0.0861164	0.240278	CAP1
AT1G70250	44.6511	0.244129	0.56067	0.435425	0.663254	0.810644	LTPG32	Encodes a Protease inhibitor/seed storage/LTP family protein
AT3G53780	846.542	0.243995	0.252551	0.966125	0.333982	0.55453	ATRBL4
AT1G50020	1394.06	0.243981	0.267252	0.912923	0.361283	0.5779
AT3G53710	2014.61	0.243688	0.17392	1.40115	0.16117	0.355838	AGD6	A member of ARF GAP domain (AGD), A thaliana has 15 members, grouped into four classes.
AT2G02390	4630.39	0.243639	0.195579	1.24573	0.212862	0.422153	ATGSTZ1	Encodes glutathione transferase belonging to the zeta class of GSTs. Naming convention according to Wagner et al. (2002). The protein undergoes spontaneous thiolation following treatment with the oxidant tert-butylhydroperoxide.
AT2G46410	6967.61	0.243598	0.485397	0.501853	0.615771	0.779726	CPC	Nuclear-localized R3-type MYB transcription factor. Positive regulator of hair-cell differentiation. Preferentially transcribed in hairless cells. Moves from atrichoblasts into trichoblast via plasmodesmata in a tissue-specific mode. N-terminus and part of the Myb domain are required for this movement, with W76 playing a crucial role. Capability to increase the size-exclusion limit of plasmodesmata. Regulated by WEREWOLF.
AT3G03780	33405.1	0.243586	0.151924	1.60333	0.108861	0.277996	ATMS2	Encodes a cytosolic methionine synthase, involved in methionine regeneration via the activated methyl cycle (or SAM cycle)
AT2G46500	5142.02	0.243436	0.134219	1.81372	0.0697209	0.209304	ATPI4K	Phosphoinositide kinase which undergo autophosphorylation and phosphorylate serine/threonine residues of protein substrates. Contains phosphoinositide 3/4-kinase and ubiquitin-like domains. Phosphorylates PUFD1 and RPN10 in vitro.
AT1G64390	5042.08	0.243415	0.154716	1.5733	0.115648	0.288822	AtGH9C2
AT2G35020	1630.61	0.243249	0.250266	0.97196	0.33107	0.551843	GLCNA.UT2	Encodes a protein that functions as an N-acetylglucosamine-1-phosphate uridylyltransferase that catalyzes the formation of UDP-N-acetylglucosamine (UDP-GlcNAc). This is an essential precursor for glycolipid and glycoprotein synthesis and is also used for regulatory protein modification in signaling pathways. The enzyme can also catalyze the reverse reaction using both UDP-GlcNAc and the less common UDP-N-acetylgalactosamine as substrates. This enzyme can also act on glucose-1-phosphate to produce UDP-glucose.
AT2G26430	1406.54	0.243227	0.191455	1.27042	0.203936	0.411758	ATRCY1	Encodes an ania-6a type arginine-rich cyclin which confers tolerance to LiCl and NaCl when expressed in yeast.
AT1G12760	3325.31	0.243195	0.18641	1.30462	0.192022	0.396793
AT4G40050	1420.36	0.243194	0.199519	1.2189	0.222881	0.433654
AT2G16870	100.089	0.24319	0.439738	0.553034	0.58024	0.755898
AT5G24980	6133.69	0.243129	0.352118	0.690476	0.489895	0.687934
AT3G04930	944.44	0.243123	0.278342	0.873467	0.382409	0.597302
AT3G54880	4110.44	0.243112	0.346859	0.700895	0.483369	0.682295
AT4G15470	12044.9	0.24261	0.16152	1.50204	0.133087	0.315935	AtLFG5
AT2G45120	156.846	0.242421	0.545851	0.444115	0.656959	0.807002	ZAT4
AT5G13800	625.218	0.24234	0.22929	1.05692	0.29055	0.509253	CRN1	Encodes a pheophytinase that is involved in chlorophyll breakdown.
AT3G25290	5666.86	0.242337	0.365046	0.663852	0.506785	0.700452
AT1G22180	350.589	0.242319	0.380101	0.637513	0.523791	0.714099
AT2G47410	1369.55	0.242225	0.239818	1.01004	0.312477	0.532887
AT1G72240	2685.33	0.242178	0.128419	1.88584	0.059317	0.189468
AT3G18480	2223.61	0.242102	0.236928	1.02184	0.306857	0.527007	AtCASP	This gene is predicted to encode a protein that functions as a Golgi apparatus structural component, known as a golgin in mammals and yeast. A fluorescently-tagged version of CASP co-localizes with Golgi markers, and this localization appears to require the C-terminal (565689aa) portion of the protein. The protein is inserted into a membrane in a type II orientation.
AT1G36160	5414.69	0.241896	0.156699	1.54369	0.122662	0.299929	115D-4A	Encodes acetyl-CoA carboxylase. Mutant displays uncoordinated cell divisions which are enhanced by cytokinins. Mutant also has aberrant organization of the apical region in the embryo and abnormal root and shoot development. Essential for very long chain fatty acid elongation.
AT5G19550	4285.99	0.241891	0.171234	1.41263	0.157763	0.351436	AAT2	Nitrogen metabolism. Major cytosolic isoenzyme controlling aspartate biosynthesis in the light.
AT4G27500	13773.6	0.24186	0.144695	1.67151	0.0946209	0.255399	PPI1	interacts with H+-ATPase, and regulates its activity
AT3G26020	1647.15	0.24186	0.141822	1.70538	0.0881245	0.244161	PP2AB'ETA	Encodes protein phosphatase 2A (PP2A) B'eta subunit. Targeted to nucleus and cytosol.
AT5G57570	59.0596	0.241798	0.500903	0.482725	0.629291	0.788727
AT4G11680	741.193	0.241649	0.270694	0.892704	0.372016	0.587325
AT2G16740	2140.73	0.241639	0.299051	0.808019	0.41908	0.628356	UBC29
AT4G38270	628.689	0.241512	0.211563	1.14156	0.253637	0.46874	GAUT3	Encodes a protein with putative galacturonosyltransferase activity.
AT3G22200	6389.45	0.241493	0.214651	1.12505	0.260569	0.476257	GABA-T	Genetically redundant with POP3;mediates pollen tube guidance. Double mutants are self sterile; gamma-aminobutyrate transaminase subunit precursor; nuclear gene for mitochondrial product. Encodes gamma-aminobutyrate transaminase that uses pyruvate instead of alpha-ketoglutarate as cosubstrate. Mutations in POP2/HER1 render roots resistant to the inhibitory growth effects of the volatile organic compound E-2-hexenal implicated in plant defense.
AT2G16510	12798.8	0.241492	0.253651	0.952065	0.341064	0.561166	VHA-c5
AT3G05280	3300.49	0.241208	0.243447	0.990802	0.321782	0.542288
AT3G62270	3065.06	0.241201	0.189046	1.27588	0.201996	0.409297	BOR2
AT1G71190	888.831	0.24104	0.281134	0.857384	0.391232	0.605033	SAG18	Senescence associated gene (SAG). Expression induced by ozone. Encodes a plant-specific protein of unknown function. Based on a personal communication from David Meinke (08/21/2007), this gene is not allelic to TTN4, even though this has been stated previously in a publication.
AT1G07240	982.278	0.240934	0.22082	1.09109	0.275234	0.492584	UGT71C5
AT3G54000	1110.38	0.240786	0.170038	1.41607	0.156755	0.350094
AT3G52360	46505.4	0.240751	0.187836	1.28171	0.199944	0.406588
AT3G28950	3132.48	0.24063	0.191541	1.25628	0.209013	0.418046	AIG2C
AT1G79230	5878.53	0.240569	0.198069	1.21457	0.22453	0.435769	ATMST1	encodes a sulfurtransferase/rhodaneses, which belongs to a group of enzymes widely distributed in all three phyla that catalyze the transfer of sulfur from a donor to a thiophilic acceptor substrate. The protein and transcript levels are NOT affected by senescence or exogenous cyanide, suggesting that sulfurtransferases are involved in cyanide detoxification.
AT4G02640	1036.05	0.240521	0.173141	1.38916	0.164783	0.360738	ATBZIP10	Encodes a basic leucine zipper (bZIP) transcription factor AtbZIP10. AtbZIP10 shuttles between the nucleus and the cytoplasm. It binds consensus G- and C-box DNA sequences. AtbZIP10 acts antagonistically with LSD1 in both pathogen-induced hypersensitive response and basal defense responses.
AT5G24190	88.7588	0.240376	0.501818	0.479011	0.631931	0.79031	PRLIP7
AT1G14000	4800.93	0.240311	0.282813	0.849718	0.395482	0.608291	VIK	Encodes a protein with similarity to members of the C1 subgroup of MAP kinase kinase kinases. Interacts physically with the receptor kinase BRL2/VH1 and appears to be involved in auxin and brassinosteriod signaling.
AT1G62790	8997.77	0.240214	0.232311	1.03402	0.301126	0.520825	LTPG7
AT1G68845	10.8503	0.240079	1.14759	0.209204	0.834289
AT1G55803	8.78066	0.240059	1.2013	0.199832	0.841612
AT1G49710	810.736	0.240028	0.18647	1.28722	0.198016	0.403954	ATFUT12	Encodes a protein with core &alpha;1,3-fucosyltransferase activity.
AT2G31360	3923.7	0.240002	0.195341	1.22863	0.219209	0.429369	ADS2	homologous to delta 9 acyl-lipid desaturases of cyanobacteria and acyl-CoA desaturases of yeast and mammals. expression up-regulated by cold temperature.
AT1G05900	334.519	0.239873	0.282226	0.849933	0.395362	0.608243	ATNTH2
AT1G19920	3490.1	0.239821	0.136012	1.76323	0.0778617	0.22524	APS2	encodes a chloroplast form of ATP sulfurylase
AT4G28005	9.49087	0.239799	1.19611	0.200482	0.841104
AT2G41420	23544.7	0.239775	0.343403	0.698233	0.485032	0.683745	WIH2
AT3G25530	4152.67	0.239754	0.12482	1.9208	0.0547574	0.180486	ATGHBDH	Encodes gamma-hydroxybutyrate dehydrogenase (AtGHBDH). Contains a NADP-binding domain. GHBDH is proposed to function in oxidative stress tolerance.
AT1G04820	24239.7	0.239722	0.185511	1.29222	0.196279	0.401814	TOR2	Encodes an alpha tubulin isoform that is expressed in roots, leaves and flowers.
AT4G03480	110.38	0.239697	0.386747	0.619778	0.535404	0.723101
AT3G07320	2827.05	0.239667	0.207443	1.15534	0.247951	0.461991
AT5G10610	252.97	0.239472	0.352322	0.679697	0.496696	0.693302	CYP81K1	member of CYP81K
AT3G15290	1717.76	0.23934	0.165618	1.44514	0.148419	0.337638
AT5G28830	702.409	0.239334	0.18916	1.26525	0.205783	0.413771
AT4G38930	1548.78	0.239297	0.310565	0.77052	0.440991	0.646857
AT2G12462	787.759	0.239226	0.216601	1.10446	0.269395	0.48591
AT4G35260	7801.31	0.239102	0.200785	1.19084	0.233717	0.445853	IDH-I	Encodes a regulatory subunit of the mitochondrially-localized NAD+- dependent isocitrate dehydrogenase.
AT3G62510	12.5238	0.238997	0.981715	0.243449	0.807658
AT1G02500	83542.5	0.238995	0.308571	0.774522	0.438622	0.644961	AtSAM1	encodes a S-adenosylmethionine synthetase. SAM1 is regulated by protein S-nitrosylation. The covalent binding of nitric oxide (NO) to the Cys114 residue inhibits the enzyme activity.
AT5G44980	37.2578	0.238897	0.575882	0.414836	0.678262	0.821414
AT2G20010	1648.56	0.238773	0.154351	1.54695	0.121876	0.298867
AT2G43150	32067.5	0.238735	0.177149	1.34766	0.177769	0.378412	EXT21
AT1G56460	871.22	0.23873	0.209455	1.13977	0.254382	0.469482	IES2C
AT3G06450	613.351	0.23873	0.342756	0.696501	0.486115	0.68447
AT1G20490	1105.67	0.23872	0.273299	0.873477	0.382403	0.597302
AT2G13960	1227.78	0.238693	0.36503	0.6539	0.513176	0.705345
AT2G35050	2536.23	0.238485	0.168709	1.41359	0.157482	0.351007	RAF24
AT3G57380	105.972	0.238391	0.459986	0.518257	0.604279	0.772442
AT4G02340	1717.39	0.238384	0.200108	1.19128	0.233545	0.445624
AT5G61510	1712.46	0.238171	0.183889	1.29519	0.195255	0.40052
AT1G78850	9951.31	0.238081	0.237685	1.00167	0.316505	0.537068	GAL1	curculin-like (mannose-binding) lectin family protein, low similarity to ser/thr protein kinase from Zea mays (GI:2598067); contains Pfam lectin (probable mannose binding) domain PF01453 but not the protein kinase domain of the Z. mays protein
AT1G44350	4292.48	0.238026	0.256787	0.92694	0.353958	0.571774	ILL6	encodes a protein similar to IAA amino acid conjugate hydrolase.
AT1G78060	1089.77	0.238017	0.19506	1.22022	0.222381	0.433277
AT5G60265	14.3898	0.237918	1.43853	0.165389	0.868638	0.933186
AT1G71720	425.655	0.237839	0.308102	0.771949	0.440145	0.646241	BSF
AT2G36300	3274.83	0.23783	0.132695	1.7923	0.0730852	0.215906
AT1G55830	583.396	0.237758	0.252903	0.940117	0.347157	0.566291
AT4G37720	169.883	0.237685	0.643677	0.369262	0.711933	0.842836	ATPSK6	Probable phytosulfokines 6 precursor, coding for a unique plant peptide growth factor.
AT3G15500	2193.72	0.237561	0.219412	1.08272	0.278935	0.496245	ANAC055	Encodes an ATAF-like NAC-domain transcription factor that doesn't contain C-terminal sequences shared by CUC1, CUC2 and NAM. Note: this protein (AtNAC3) is not to be confused with the protein encoded by locus AT3G29035, which, on occasion, has also been referred to as AtNAC3.
AT3G08610	49642.1	0.237498	0.28708	0.827291	0.408072	0.619329
AT2G31980	224.271	0.237439	0.456274	0.520386	0.602794	0.771325	AtCYS2
AT3G56840	391.394	0.23737	0.354023	0.670492	0.502544	0.697376	L-2HGDH
AT3G62700	1559.02	0.237304	0.246113	0.964209	0.334941	0.555176	ABCC14	member of MRP subfamily
AT1G03380	447.423	0.237296	0.217461	1.09121	0.275179	0.492536	ATATG18G
AT1G55080	738.274	0.237293	0.244554	0.97031	0.331892	0.552676	MED9
AT1G63170	1049.47	0.237276	0.19491	1.21736	0.223467	0.434393
AT2G42780	3220.87	0.237168	0.136885	1.73261	0.0831655	0.235021
AT5G07450	1243.14	0.237063	0.602073	0.393745	0.69377	0.830618	CYCP4;3
AT3G02610	149.581	0.237063	0.433646	0.546673	0.584604	0.759068	AAD2
AT5G07840	366.691	0.236786	0.225156	1.05166	0.292958	0.512157	PIA1
AT4G23895	1338.96	0.236705	0.212787	1.1124	0.265964	0.482026
AT3G15780	269.076	0.236699	0.516706	0.458092	0.646887	0.800205
AT1G55730	1252.56	0.236695	0.18195	1.30088	0.193298	0.397901	ATCAX5	member of Low affinity calcium antiporter CAX2 family
AT5G44860	550.806	0.236646	0.240622	0.983478	0.325372	0.546402
AT2G27950	1029.95	0.236612	0.177977	1.32945	0.183699	0.386229
AT4G04860	1379.08	0.236579	0.211089	1.12075	0.262393	0.478268	DER2.2
AT4G26750	1165.94	0.23651	0.294606	0.802801	0.42209	0.630805	EXT-like
AT3G11820	5051.2	0.236495	0.190206	1.24336	0.213734	0.423143	AT-SYR1	Encodes a syntaxin localized at the plasma membrane (SYR1, Syntaxin Related Protein 1, also known as SYP121, PENETRATION1/PEN1). SYR1/PEN1 is a member of the SNARE superfamily proteins. SNARE proteins are involved in cell signaling, vesicle traffic, growth and development. SYR1/PEN1 functions in positioning anchoring of the KAT1 K+ channel protein at the plasma membrane. Transcription is upregulated by abscisic acid, suggesting a role in ABA signaling. Also functions in non-host resistance against barley powdery mildew, Blumeria graminis sp. hordei. SYR1/PEN1 is a nonessential component of the preinvasive resistance against Colletotrichum fungus. Required for mlo resistance.
AT1G56300	1428	0.236438	0.258332	0.915251	0.36006	0.576891	DjC53
AT4G22850	797.12	0.236376	0.317402	0.74472	0.456441	0.660139
AT1G72300	262.896	0.236358	0.305286	0.774218	0.438802	0.645172	PSY1R	Encodes a leucine-rich repeat receptor kinase (LRR-RK) involved in the perception of PSY1. PSY1 is an 18-aa tyrosine-sulfated glycopeptide encoded by AT5G58650 that promotes cellular proliferation and expansion.
AT4G30993	586.584	0.236355	0.214096	1.10397	0.269608	0.486089
AT2G02730	838.21	0.236348	0.404918	0.583694	0.559426	0.740273
AT3G59340	303.366	0.236327	0.611486	0.38648	0.699141	0.834553
AT5G62580	2810.57	0.236318	0.19591	1.20626	0.227718	0.439019
AT2G02510	10667.9	0.236298	0.30872	0.765412	0.444026	0.649724
AT3G53600	19211.3	0.23623	0.207709	1.13731	0.255407	0.470625	ZAT18
AT2G30130	8111.48	0.236195	0.177553	1.33028	0.183426	0.385813	ASL5	Overexpression/activation tagged allele has epinastic leaves, reduced apical dominance and is sterile. Gene is similar to asymmetric leaves (AS)/lateral organ boundary (LOB) genes which repress KNOX gene expression.
AT3G53390	832.399	0.236177	0.16333	1.44601	0.148174	0.337325
AT4G15802	26493	0.23617	0.529796	0.445775	0.65576	0.806324	AtHSBP	Encodes a protein with similarity to heat shock factor binding proteins. Involved in negative regulation of heat shock response. Becomes nuclear localized upon heat treatment.
AT5G25360	2961.7	0.236113	0.143723	1.64284	0.100416	0.265092
AT1G23350	45.0899	0.236083	0.566828	0.416498	0.677046	0.82039
AT5G41620	184.672	0.236008	0.313596	0.752587	0.451698	0.656348
AT5G52450	513.656	0.235865	0.244246	0.965689	0.3342	0.554802
AT4G14990	2570.01	0.235864	0.142991	1.64951	0.099044	0.262829	AtPAT1H2
AT1G07290	976.475	0.235845	0.420951	0.560267	0.575297	0.751805	GONST2	Encodes a GDP-mannose transporter.
AT5G05085	45.2691	0.235762	0.620462	0.379977	0.703962	0.837759
AT3G55480	738.384	0.235718	0.191851	1.22865	0.219204	0.429369	AP-3
AT2G05830	2386.66	0.235706	0.226512	1.04059	0.298065	0.517027	MTI1
AT2G34680	2391.77	0.235605	0.279143	0.84403	0.398652	0.61096	AIR9	isolated from differential screening of a cDNA library from auxin-treated root culture. sequence does not show homology to any known proteins and is predicted to be extracellular.
AT2G37570	676.046	0.235604	0.204843	1.15017	0.250075	0.464762	SLT1	encodes a protein that can complement the salt-sensitive phenotype of a calcineurin (CaN)-deficient yeast mutant. This gene occurs in a single-copy and is 75% identical to tobacco SLT1 gene.
AT5G56340	2542.7	0.235547	0.160821	1.46465	0.143015	0.329375	ATCRT1
AT2G07674	75.0294	0.235538	0.917796	0.256634	0.797461	0.893648
AT1G73250	1728.94	0.235501	0.298204	0.78973	0.429685	0.637591	ATFX	encodes a bifunctional 3, 5-epimerase-4-reductase in L-fucose synthesis and converts GDP-D-mannose to GDP-L-fucose in vitro along with MUR1 (GDP-D-mannose 4,6-dehydratase). It is expressed in all tissues examined, but most abundantly in roots and flowers.
AT1G67890	770.376	0.23548	0.234038	1.00616	0.314339	0.534735	RAF11
AT5G43560	2505.74	0.23547	0.169562	1.38869	0.164926	0.360974	MUSE14
AT5G06990	643.069	0.235454	0.567675	0.414769	0.678311	0.821414
AT5G63280	843.023	0.235423	0.224595	1.04821	0.294541	0.513826
AT2G37980	644.162	0.235422	0.229628	1.02523	0.305255	0.525434
AT1G10870	1187.19	0.235169	0.17403	1.35132	0.176594	0.376923	AGD4	A member of ARF GAP domain (AGD), A thaliana has 15 members, grouped into four classes. AGD4 belongs to the Class 1, together with AGD1, AGD2, and AGD3.
AT2G18840	1871.79	0.235029	0.259445	0.905892	0.364993	0.581176	YIP4a
AT1G53165	923.914	0.234929	0.209676	1.12044	0.262527	0.478383	ATMAP4K
AT3G18820	13641.8	0.234904	0.132707	1.77009	0.0767118	0.222999	ATRAB7B
AT3G46800	8.5385	0.234864	1.16506	0.20159	0.840237
AT1G74830	903.91	0.23476	0.40278	0.582849	0.559995	0.740411
AT1G23750	5950.72	0.234745	0.283672	0.827524	0.40794	0.619254
AT1G70730	3377.86	0.234733	0.150693	1.55769	0.119307	0.294905	PGM2	Encodes a cytosolic phosphoglucomutase (PGM). Two Arabidopsis PGM proteins (AT1G70730/PGM2 and AT1G23190/PGM3) have high sequence similarities and redundant functions. Mature plants possessing a single cPGM allele had a major reduction in cPGM activity. Whereas pgm2 and pgm3 single mutants are undistinguishable from the wild type, loss of both PGM2 and PGM3 severely impairs male and female gametophyte development.
AT5G48970	902.388	0.234653	0.15676	1.49689	0.134422	0.317854
AT2G32295	305.205	0.2346	0.284868	0.823542	0.4102	0.621393
AT4G12570	537.565	0.234419	0.208793	1.12274	0.261549	0.477324	UPL5	Knock-out mutants showed accelerated senescence of leaves.
AT1G17260	22.7172	0.234226	0.852643	0.274706	0.783542	0.885946	AHA10	belongs to H+-APTase gene family, involved in proanthocyanidin biosynthesis, disturbs the vacuolar biogenesis and acidification process
AT1G42990	2948.2	0.234213	0.207578	1.12831	0.259187	0.474665	ATBZIP60	AtbZIP60 consists of a bZIP DNA binding domain followed by a putative transmembrane domain. GFP fusions containing the first 260 amino acids (AtbZIP60deltaC) are nuclear-localized. AtbZIP60 is upregulated by the addition of tunicamycin (ER stress response inductor), DTT (inhibitor of disulfide bond formation) and azetin-2-carboxylate (proline analog perturbing protein structure). Upon ER stress the protein is proteolyzed and the soluble part is translocalized into the nucleus. AtbZIP60deltaC can activate the promoters of the ER chaperones BiP1, BiP2 and BiP3 and CNX1 and CNX2 via binding to the ER stress response element (ERSE) and the plant unfolded protein response element(P-UPRE). It can also activate its own transcription.
AT1G16210	3968.25	0.234206	0.120362	1.94585	0.0516733	0.173765
AT5G52580	2635.83	0.23419	0.148432	1.57776	0.11462	0.287216
AT4G03380	53.7056	0.234144	0.519355	0.450835	0.652108	0.803553
AT1G57680	3735.55	0.234057	0.244006	0.959225	0.337445	0.557607	Cand1
AT5G52210	2640.2	0.233906	0.242551	0.964361	0.334865	0.555157	ATARLB1	A member of ARF-like GTPase family. A thaliana has 21 members, in two subfamilies, ARF and ARF-like (ARL) GTPases.
AT5G03990	675.814	0.233872	0.223404	1.04686	0.295166	0.514303
AT1G54940	391.954	0.233832	0.63699	0.36709	0.713552	0.843529	GUX4
AT1G12470	1592.95	0.233762	0.175	1.33579	0.181618	0.38347	VPS18
AT1G10120	1964.85	0.23371	0.15956	1.46472	0.142997	0.329375	CIB4
AT1G52630	382.631	0.233589	0.235394	0.992333	0.321035	0.541796
AT5G61810	432.126	0.233508	0.251189	0.929613	0.352572	0.5703	APC1
AT4G32200	495.406	0.233384	0.260429	0.896154	0.370171	0.585646	ASY2	meiotic asynaptic mutant 2, homologue of ASY1
AT1G34190	1554.67	0.233356	0.19215	1.21445	0.224577	0.435769	anac017
AT5G63270	5885.19	0.233336	0.588113	0.396753	0.691549	0.82951	NOI1
AT3G19660	3573.66	0.2333	0.232727	1.00246	0.316121	0.536854
AT5G25640	995.085	0.233237	0.192664	1.21059	0.226053	0.437121
AT1G15110	2834.45	0.233208	0.271287	0.859638	0.389989	0.604249	AtPSS1
AT5G22070	1123.66	0.233156	0.215772	1.08056	0.279892	0.497435	RSE1
AT1G52910	12733.1	0.23309	0.311735	0.747719	0.45463	0.658921
AT5G15050	742.987	0.233087	0.223502	1.04289	0.297001	0.515918	GlcAT14B
AT5G07120	1035.86	0.233077	0.19743	1.18055	0.237781	0.450347	SNX2b	Encodes sorting nexin SNX2b. SNX2b is peripherally associated with membranes. Involved in vesicular trafficking from endosomes to the vacuole.
AT3G47000	1303.07	0.233062	0.177467	1.31327	0.189093	0.393321
AT3G09050	42.3949	0.23305	0.517765	0.450107	0.652633	0.803948
AT5G13590	1189.84	0.232975	0.239226	0.973869	0.330122	0.550939
AT2G02370	381.571	0.232745	0.244568	0.951657	0.341271	0.561318
AT2G45450	1913.13	0.232705	0.202435	1.14953	0.250336	0.465136	ZPR1	ZPR1, a small leucine zipper-containing protein that interacts with REV HD-ZIPIII and is involved in the establishment of leaf polarity.
AT5G66450	197.738	0.232566	0.29001	0.801924	0.422597	0.631184	LPPepsilon2
AT3G32047	33.2618	0.232556	0.61371	0.378934	0.704737	0.838232
AT1G11110	69.1446	0.232429	0.528968	0.4394	0.660372	0.808687
AT4G14615	6438.2	0.23235	0.356026	0.652619	0.514002	0.705825
AT2G46780	2861.58	0.232192	0.18533	1.25285	0.21026	0.419351
AT1G15415	269.706	0.232059	0.383859	0.604542	0.545483	0.730538		The protein encoded by this gene was identified as a part of pollen proteome by mass spec analysis. It has weak homology to LEA (late embryo abundant) proteins. Encodes protein phosphatase 2A (PP2A) B'gamma subunit. Targeted to nucleus and cytosol.
AT2G01540	7644.96	0.232048	0.491794	0.47184	0.637041	0.793449	CAR10
AT5G22050	1090.79	0.23189	0.277708	0.835014	0.40371	0.614886
AT4G24090	133.359	0.231879	0.360442	0.643319	0.520017	0.711241
AT5G25350	600.484	0.231828	0.242994	0.954048	0.340059	0.560118	EBF2	Arabidopsis thaliana EIN3-binding F-box protein 2 (EBF2) mRNA. Part of the SCF complex, it is located in the nucleus and is involved in the ethylene-response pathway.
AT1G17500	1837.8	0.231778	0.172233	1.34572	0.178392	0.379046	ALA4
AT2G19900	78.7247	0.231747	0.497339	0.465974	0.641234	0.796597	ATNADP-ME1	The malic enzyme (EC 1.1.1.40) encoded by AtNADP-ME1 is expressed in response to developmental and cell-specific signals. The enzyme is active in vitro and appears to function as a homohexamer or homooctamer. It is believed to be a cytosolic protein.
AT3G59660	1522.03	0.231631	0.200779	1.15366	0.248639	0.46302	BAGP1
AT4G24550	2479.96	0.231623	0.158041	1.46558	0.142761	0.329235	AP4M
AT3G15410	1991.19	0.231558	0.155776	1.48648	0.137151	0.321345
AT1G09140	5423.14	0.231525	0.182518	1.26851	0.204617	0.412401	At-SR30	Encodes a serine-arginine rich RNA binding protein involved in regulation of splicing (including splicing of itself). Exists as 3 alternative spliced forms that are differentially expressed.
AT5G15820	310.857	0.231522	0.307236	0.753563	0.451112	0.655728
AT5G53580	160.088	0.231503	0.3172	0.729833	0.465492	0.666987	AtPLR1
AT3G18535	522.951	0.231403	0.200087	1.15651	0.247472	0.461519
AT1G16890	19427.7	0.231351	0.195371	1.18416	0.23635	0.448633	AtUBC36	UBC36/UBC13B encodes a protein that may play a role in DNA damage responses and error-free post-replicative DNA repair. It can bind to the MMZ/UEV1 proteins in vitro.
AT5G07110	6098.31	0.231323	0.229432	1.00824	0.313338	0.533776	PRA1.B6
AT3G15700	460.414	0.231297	0.664312	0.348175	0.727709	0.852206
AT1G68130	511.924	0.231287	0.266367	0.868304	0.385228	0.600463	AtIDD14
AT1G14345	76.5063	0.231266	0.458971	0.503879	0.614346	0.778845
AT5G45190	1700.82	0.231264	0.329938	0.700931	0.483346	0.682295		Encodes a cyclin T partner CYCT1;5. Plays important roles in infection with Cauliflower mosaic virus (CaMV).
AT5G41350	899.656	0.231233	0.188373	1.22753	0.219625	0.429689
AT4G11740	1553.24	0.231196	0.175411	1.31803	0.187495	0.391235	SAY1	Isolated as a suppressor of a dominant mutant in the Ara4 gene that was expressed in yeast ypt1 mutant strains. A novel protein with a small region of similarity to coil-coiled domain of yeast VSP27 protein.
AT4G03070	39.1878	0.231155	0.716142	0.322778	0.746864	0.863494	AOP	Encodes a possible 2-oxoglutarate-dependent dioxygenase that is involved in glucosinolate biosynthesis. The gene is expressed in all ecotypes examined but the enzymatic activity has not been determined experimentally. In Col, there is one copy of this gene (aka AOP1.1) but Ler contains two copies, AOP1.1 and a tightly linked AOP1.2.
AT4G18470	244.987	0.231095	0.287024	0.805143	0.420737	0.629763	SNI1	Negative regulator of systemic acquired resistance (SAR), repressor of pathogenesis-related PR gene expression which is removed by NPR1 upon induction of SAR. Encodes leucine-rich nuclear protein. Conserved in plants, with putative orthologs found in several plant species. Many NPR1-dependent PR gene are specifically derepressed in the sni1 mutant. The structural similarity of SNI1 to Armadillo repeat proteins implies that SNI1 may form a scaffold for interaction with proteins that modulate transcription. Histone modification may be involved in SNI1-mediated repression of PR genes.
AT3G43890	82.2487	0.231018	0.376544	0.613521	0.539532	0.725696
AT5G38460	517.852	0.231004	0.205188	1.12582	0.260244	0.475834
AT4G32000	710.336	0.230917	0.225633	1.02342	0.306109	0.526152
AT2G41370	33.9337	0.230816	0.660337	0.349543	0.726682	0.851718	BOP2	Encodes BOP2, a cytoplasmic and nuclear-localized NPR1 like protein with BTB/POZ domain and ankyrin repeats. Interacts with BOP1 and appears to be genetically redundant with BOP1.bop1/bop2 double mutants have longer leaves, often with leaflets on the petiole, asymmetric flowers with extra organs and no nectaries. Also defective in floral organ abscission. BOP1/2 promotes floral meristem fate and determinacy in a pathway targetting APETALA1 and AGAMOUS-LIKE24. PUCHI, BOP1 and BOP2 are redundantly required for expression of LFY and AP1.
AT3G09570	3029.15	0.23057	0.304256	0.757817	0.448561	0.653553	7TM2
AT2G38400	6472.37	0.230491	0.273522	0.842678	0.399409	0.611295	AGT3	alanine:glyoxylate aminotransferase 2 homolog (AGT3) mRNA,
AT5G62810	1465.88	0.230391	0.26238	0.878084	0.379898	0.595017	AtPED2	mutant has a defect in the intracellular transport of thiolase from the cytosol to glyoxysomes (formerly known as ped2)
AT5G67350	1369.18	0.230377	0.20991	1.0975	0.272423	0.489437
AT1G48480	1367.14	0.230346	0.20012	1.15104	0.249715	0.464194	RKL1	Arabidopsis thaliana receptor-like protein kinase (RKL1) gene
AT5G38220	1028.22	0.230228	0.260514	0.883744	0.376834	0.591668
AT5G50443	1054.29	0.230227	0.411906	0.55893	0.57621	0.752602
AT5G18120	1634.82	0.230168	0.246128	0.935156	0.349708	0.56796	APRL7	Encodes a protein disulfide isomerase-like (PDIL) protein, a member of a multigene family within the thioredoxin (TRX) superfamily. This protein also belongs to the adenosine 5'-phosphosulfate reductase-like (APRL) group.
AT1G19900	1172.49	0.230084	0.331658	0.693739	0.487846	0.686294	RUBY
AT1G71870	1266.54	0.230033	0.225855	1.0185	0.308441	0.528486	bige1a
AT2G40080	521.069	0.230032	0.24333	0.94535	0.34448	0.564157	ELF4	Encodes a novel nuclear 111 amino-acid phytochrome-regulated component of a negative feedback loop involving the circadian clock central oscillator components CCA1 and LHY. ELF4 is necessary for light-induced expression of both CCA1 and LHY, and conversely, CCA1 and LHY act negatively on light-induced ELF4 expression. ELF4 promotes clock accuracy and is required for sustained rhythms in the absence of daily light/dark cycles. It is involved in the phyB-mediated constant red light induced seedling de-etiolation process and may function to coregulate the expression of a subset of phyB-regulated genes.
AT5G25540	3782.84	0.229957	0.172292	1.33469	0.181978	0.383795	CID6	Expressed protein contains PAM2 PABC interacting domain.
AT5G58980	187.238	0.229932	0.424401	0.54178	0.58797	0.761637	AtNCER3
AT1G53310	11657.6	0.229922	0.127426	1.80436	0.0711746	0.211948	ATPEPC1	Encodes one of four Arabidopsis phosphoenolpyruvate carboxylase proteins.
AT5G53930	953.472	0.22983	0.237098	0.969348	0.332372	0.553114
AT3G46930	783.825	0.22967	0.253743	0.905129	0.365397	0.581479	Raf43
AT3G18300	125.204	0.229642	0.428792	0.535555	0.592266	0.764577
AT1G15710	665.283	0.229609	0.251738	0.912096	0.361718	0.578245	TyrA2
AT3G11810	723.019	0.229608	0.282897	0.811632	0.417003	0.626846
AT1G30300	1136.84	0.229564	0.27423	0.837121	0.402524	0.613858
AT1G29060	1552.6	0.2295	0.28923	0.793488	0.427494	0.635722	AtSFT12
AT3G03720	811.871	0.229493	0.196843	1.16586	0.243669	0.457037	AtCAT4	Encodes a member of the cationic amino acid transporter (CAT) subfamily of amino acid polyamine choline transporters.
AT3G62400	22897.6	0.22935	0.13601	1.68628	0.0917422	0.250305
AT1G62020	4430.57	0.229163	0.205295	1.11626	0.264311	0.480265	alpha1-COP
AT5G50960	4349.56	0.229151	0.153736	1.49055	0.13608	0.319849	ATNBP35	Highly similar to Saccharomyces cerevisiae NBP35, locus YGL091C. Cytosolic protein that homodimerizes and can assemble both 4Fe-4S - type and 2Fe-2S - type clusters on its amino terminal and carboxy therminal respectively. Null mutants are embryo lethal.
AT2G25430	3395.74	0.229097	0.156879	1.46034	0.144197	0.331156	AtECA4
AT1G21770	1663.9	0.229036	0.342474	0.66877	0.503643	0.698094
AT5G46340	1163.14	0.228985	0.194291	1.17857	0.238571	0.451239	RWA1
AT3G61450	33.3292	0.228893	0.603023	0.379576	0.70426	0.837925	ATSYP73	syntaxin of plants 73 (SYP73)
AT4G36920	1560.46	0.228892	0.16317	1.40278	0.160683	0.355222	AP2	Encodes a floral homeotic gene, a member of the AP2/EREBP (ethylene responsive element binding protein) class of transcription factors and is involved in the specification of floral organ identity, establishment of floral meristem identity, suppression of floral meristem indeterminancy, and development of the ovule and seed coat. AP2 also has a role in controlling seed mass. Dominant negative allele I28, revealed a function in meristem maintenance-mutant meristems are smaller than normal siblings. AP2 appears to act on the WUS-CLV pathway in an AG independent manner.
AT1G03280	949.936	0.228867	0.239833	0.954277	0.339943	0.560018
AT4G31570	1789.33	0.228813	0.286518	0.798599	0.424523	0.632823
AT5G11520	4031.32	0.228642	0.132825	1.72138	0.0851819	0.238582	ASP3	Encodes the chloroplastic isozyme of aspartate aminotransferase. Involved in aspartate biosynthesis and nitrogen metabolism. mRNA is expressed in senescing leaves.
AT2G32100	57.591	0.228621	0.531213	0.430375	0.666923	0.813426	ATOFP16
AT4G04745	1595.98	0.228515	0.354175	0.645204	0.518795	0.710296
AT5G27610	681.32	0.228482	0.245074	0.932295	0.351184	0.569407	ALY1
AT5G01990	887.562	0.228452	0.197482	1.15682	0.247344	0.461449	PILS6
AT5G14210	1384.87	0.228448	0.294753	0.77505	0.43831	0.644733
AT1G33980	2775.41	0.228412	0.178499	1.27963	0.200676	0.407694	ATUPF3	Involved in mRNA surveillance, detects exported mRNAs with truncated open reading frames and initiates nonsense-mediated mRNA decay (NMD)
AT3G21510	3380.66	0.228299	0.272438	0.837984	0.402039	0.613527	AHP1	Encodes AHP1, one of the six Arabidopsis thaliana histidine phosphotransfer proteins (AHPs). AHPs function as redundant positive regulators of cytokinin signaling. Members of the AHP gene family include: AT3G21510 (AHP1), AT3G29350 (AHP2), AT5G39340 (AHP3), AT3G16360 (AHP4), AT1G03430 (AHP5) and AT1G80100 (AHP6).
AT5G17920	181719	0.228266	0.128821	1.77196	0.0764008	0.222394	ATCIMS	Encodes a cytosolic cobalamin-independent methionine synthase, involved in methionine regeneration via the activated methyl cycle (SAM cycle). The protein undergoes thiolation following treatment with the oxidant tert-butylhydroperoxide.
AT2G22670	11257.8	0.228201	0.223931	1.01907	0.308171	0.528397	IAA8	IAA8 (IAA8) gene is auxin inducible.
AT4G31470	1641.7	0.228118	0.303587	0.751408	0.452407	0.65677
AT2G44970	2321.35	0.228027	0.207677	1.09799	0.272209	0.489096
AT1G48210	771.692	0.227886	0.186231	1.22368	0.221074	0.431563	CARK11
AT1G75500	6043.23	0.227846	0.198288	1.14906	0.25053	0.465186	UMAMIT5	An Arabidopsis thaliana homolog of Medicago truncatula NODULIN21 (MtN21). The gene encodes a plant-specific, predicted integral membrane protein and is a member of the Plant-Drug/Metabolite Exporter (P-DME) family (Transporter Classification number: TC 2.A.7.3).
AT5G14390	1880.76	0.227831	0.288871	0.788694	0.430291	0.638165
AT3G63150	1376.49	0.227783	0.191955	1.18665	0.235367	0.447542	ATCBG	Encodes a calcium binding GTPases that is localized to the mitochondrion and is involved in salt stress response.
AT1G64040	3384.9	0.227679	0.159669	1.42594	0.153885	0.346144	TOPP3	Encodes the catalytic subunit of a Type 1 phosphoprotein Ser/Thr phosphatase, expressed in roots, shoots and flowers.
AT4G30780	2150.76	0.227509	0.189987	1.1975	0.231113	0.443028
AT5G12230	2182.71	0.227309	0.229098	0.99219	0.321105	0.541796	MED19A
AT5G51840	2579.87	0.2273	0.221464	1.02635	0.304727	0.524923
AT1G50410	760.911	0.227293	0.176647	1.28671	0.198197	0.404241	CHR28
AT4G35040	2220.11	0.227277	0.227186	1.0004	0.317116	0.537489	AtbZIP19	Basic-region leucine zipper (bZIP19) transcription factor involved in the adaptation to zinc deficiency. Binds ZDRE motifs.
AT2G35110	883.056	0.227219	0.237432	0.956985	0.338575	0.558618	GRL	Component of the WAVE protein complex which act as activators of ARP2/3 complex involved in actin nucleation. Required for trichome morphogenesis. Mutant displays distorted trichomes, a phenotype that can be phenocopied by treatment of WT plants with actin-interacting drugs.
AT3G60540	511.942	0.227211	0.328735	0.691166	0.489461	0.687667
AT4G27860	3414.79	0.227196	0.24299	0.934999	0.349789	0.568046	MEB1
AT4G31140	930.082	0.227193	0.221357	1.02636	0.304721	0.524923
AT1G27980	646.866	0.227073	0.280782	0.808716	0.418678	0.62801	ATDPL1
AT4G14340	1247.08	0.227045	0.154433	1.47018	0.141513	0.327556	CKI1	Phosphorylates serine or threonine residues that are near and C-terminal to acidic side chains on a variety of target proteins
AT1G03900	9636.67	0.22696	0.299452	0.757917	0.448501	0.653553	ABCI18	member of NAP family, an heterogeneous subfamily of the ATP-binding Cassette (ABC) superfamily of membrane transporters. The NAPs proteins are characterized by having only one nucleotide-binding folds (NBFs) domain.
AT5G08410	864.712	0.226948	0.243877	0.930584	0.352069	0.570163	FTRA2
AT2G21030	42.0513	0.226946	0.606189	0.374382	0.70812	0.840269
AT1G55365	265.284	0.226901	0.251242	0.903116	0.366464	0.582644
AT4G09340	513.897	0.226888	0.187026	1.21314	0.225077	0.436194
AT4G17870	3953.23	0.226846	0.191675	1.18349	0.236615	0.448976	PYR1	Encodes a member of the PYR (pyrabactin resistance )/PYL(PYR1-like)/RCAR (regulatory components of ABA receptor) family proteins with 14 members. PYR/PYL/RCAR family proteins function as abscisic acid sensors. Mediate ABA-dependent regulation of protein phosphatase 2Cs ABI1 and ABI2.
AT5G16800	1347.58	0.226595	0.231842	0.977368	0.328387	0.549254	NAA60
AT5G47520	1161.94	0.226565	0.208554	1.08636	0.27732	0.494611	AtRABA5a
AT3G46820	769.941	0.226553	0.278186	0.814394	0.415419	0.625617	TOPP5	Encodes the catalytic subunit of a Type 1 phosphoprotein Ser/Thr phosphatase, expressed in roots, shoots and flowers.
AT2G15480	7144.97	0.226382	0.2117	1.06936	0.28491	0.502984	UGT73B5
AT5G62740	1293.08	0.226371	0.196348	1.15291	0.248948	0.463331	ATHIR1
AT4G21180	491.074	0.226355	0.212466	1.06537	0.286707	0.504941	ATERDJ2B	J domain protein localized in ER membrane.
AT3G13060	2434.15	0.226304	0.161236	1.40355	0.160452	0.354903	ECT5
AT1G07570	1060.13	0.226274	0.176243	1.28387	0.199187	0.405695	APK1	Protein kinase capable of phosphorylating tyrosine, serine, and threonine residues
AT3G50000	5503.25	0.226246	0.149909	1.50923	0.131241	0.312973	ATCKA2	casein kinase II catalytic subunit alpha
AT1G17230	14.7448	0.226186	0.967829	0.233704	0.815215	0.904059
AT5G62920	2334.77	0.22607	0.338717	0.66743	0.504497	0.698997	ARR6	Encodes a Type-A response regulator that is responsive to cytokinin treatment. Its C-ter domain is very short in comparison to other Arabidopsis ARRs (17 total). Arr6 protein is stabilized by cytokinin.
AT1G50360	764.659	0.22598	0.205743	1.09836	0.272048	0.488893	ATVIIIA	member of Myosin-like proteins
AT3G16857	1830.69	0.225729	0.154436	1.46163	0.143841	0.330607	ARR1	Encodes an Arabidopsis response regulator (ARR) protein that acts in concert with other type-B ARRs in the cytokinin signaling pathway.
AT5G46210	5236.45	0.22569	0.302262	0.746669	0.455263	0.659279	ATCUL4	Arabidopsis CULLIN4 (CUL4) forms an E3 ubiquitin ligase with the CDD complex and a common catalytic subunit RBX1 in mediating light control of development. This CUL4-based E3 ligase is essential for the repression of photomorphogenesis. The partial loss of CUL4 function resulted in a constitutive photomorphogenic phenotype with respect to morphogenesis and light-regulated gene expression. CUL4 exhibits a synergistic genetic interaction with COP10 and DET1.
AT2G18550	257.409	0.225659	0.43156	0.52289	0.601051	0.769961	ATHB21	Encodes a homeodomain leucine zipper class I (HD-Zip I) protein.
AT1G55160	3515.89	0.225622	0.144134	1.56536	0.117498	0.292159
AT2G14910	1351.18	0.225559	0.204804	1.10134	0.270748	0.487481	DUF760-4
AT2G17380	11993.5	0.225413	0.360545	0.625201	0.531839	0.720088	AP19	Encodes clathrin assembly protein AP19.
AT1G05520	1664.63	0.225381	0.172843	1.30396	0.192246	0.396922	AtSEC23B
AT1G65970	195.203	0.225312	0.366054	0.615514	0.538215	0.724994	PRXIIC	thioredoxin-dependent peroxidase 2
AT5G20280	3370.69	0.225311	0.214792	1.04898	0.29419	0.513432	ATSPS1F	Encodes a protein with putative sucrose-phosphate synthase activity. When the gene was expressed in transgenic tobacco plants, a clear trend for increased SPS activity was noted.
AT1G27910	645.92	0.225259	0.225375	0.999486	0.317559	0.537747	ATPUB45	Encodes a protein containing a UND, a U-box, and an ARM domain. This protein has E3 ubiquitin ligase activity based on in vitro assays.
AT2G44770	2842.47	0.225143	0.266454	0.84496	0.398133	0.610577	ELMOD_B
AT3G12010	1224.86	0.225043	0.162105	1.38826	0.165059	0.361072
AT5G42520	846.576	0.225013	0.204711	1.09917	0.271694	0.488557	ATBPC6
AT4G17250	84.5772	0.224919	0.476338	0.472183	0.636796	0.793241
AT4G04925	639.594	0.224647	0.427919	0.524975	0.599601	0.769115
AT5G25820	704.747	0.22448	0.345338	0.65003	0.515673	0.70745
AT1G69588	152.435	0.224454	0.337303	0.665437	0.505771	0.700078	CLE45	Belongs to a large gene family, called CLE for CLAVATA3/ESR-related, encoding small peptides with conserved carboxyl termini
AT3G25840	2016.68	0.224449	0.196672	1.14124	0.253771	0.468905	PRP4KA
AT2G46180	1077.21	0.224441	0.223346	1.0049	0.314944	0.535531	GC4	This gene is predicted to encode a protein that functions as a Golgi apparatus structural component known as a golgin in mammals and yeast. A fluorescently-tagged version of GC4 co-localizes with Golgi markers, and this localization appears to be replicated using the C-terminal (169 aa) portion of the protein.
AT2G23780	2524.81	0.22444	0.251639	0.891914	0.372439	0.587609
AT3G25700	508.947	0.224412	0.297519	0.754277	0.450683	0.655198
AT1G27630	867.321	0.224269	0.260526	0.860834	0.389329	0.603639	CYCT1;3
AT5G40340	4848.05	0.224188	0.329752	0.679868	0.496588	0.693297	PDP3
AT1G55300	1625.86	0.224183	0.157899	1.41979	0.15567	0.34862	TAF7
AT4G17615	9596.37	0.224159	0.15302	1.4649	0.142949	0.329371	ATCBL1	Member of AtCBL (Calcineurin B-like Calcium Sensor Proteins) family. Protein level is increased upon high salt, mannitol, and cold stresses. CBL1 interacts with CIPK23 and recruits the kinase to the plasma membrane where the substrate(s) of CIPK23 may reside. CBL1 localization is regulated by protein modification including myristolation and acylation.
AT4G28710	1450.94	0.224009	0.172172	1.30108	0.193232	0.397806	ATXIH	member of Myosin-like proteins
AT2G20800	53.5622	0.223919	0.798093	0.280568	0.779042	0.883513	NDB4
AT1G57560	1147.9	0.223862	0.258453	0.866161	0.386402	0.601426	AtMYB50	Member of the R2R3 factor gene family.
AT5G66200	2202.04	0.223836	0.17644	1.26863	0.204575	0.412369	ARO2	Armadillo repeat protein. One of a family of four in Arabidopsis. Expressed in vegetative tissues, anthers and ovules.
AT1G22020	967.812	0.223797	0.189406	1.18157	0.237375	0.449826	SHM6	Encodes a putative serine hydroxymethyltransferase.
AT5G19570	1393.55	0.22378	0.309105	0.723962	0.469089	0.670048
AT1G15015	5.41006	0.22364	1.44948	0.154289	0.877382
AT1G05060	515.024	0.223566	0.235877	0.947808	0.343227	0.563305
AT4G01610	11849.7	0.223514	0.343503	0.65069	0.515246	0.707132	AtcathB3
AT3G13437	138.444	0.223476	0.448754	0.497992	0.618489	0.781409	AtEWR1
AT4G04340	1584.58	0.223462	0.162652	1.37387	0.169482	0.367212	osca1
AT5G19290	1970.87	0.223381	0.379907	0.587988	0.55654	0.737828	MAGL16
AT1G13750	572.704	0.223332	0.307201	0.72699	0.467232	0.668595	ATPAP1
AT2G07725	27947.9	0.223264	0.45821	0.487253	0.626079	0.7866
AT2G31440	1257.4	0.223243	0.243787	0.915729	0.359809	0.576747	APH-1
AT5G03010	47.6656	0.223239	0.534388	0.417747	0.676132	0.819672
AT1G31440	2242.76	0.223198	0.179503	1.24342	0.213712	0.423143	SH3P1
AT5G61480	158.578	0.2231	0.339489	0.657165	0.511075	0.703683	PXY
AT3G04040	311.507	0.222983	0.312591	0.713339	0.475636	0.675608
AT3G03250	16824.9	0.222913	0.202106	1.10295	0.270048	0.486581	AtUGP1	Is thought to encode a cytosolic UDP-glucose pyrophosphorylase with strong similarity to potato UTP--glucose-1-phosphate uridylyltransferase. Downregulated by flooding.
AT3G44820	370.784	0.222811	0.237755	0.937146	0.348684	0.567369
AT1G04180	1045.77	0.222589	0.285817	0.778781	0.436109	0.642784	YUC9
AT4G02075	682.102	0.222581	0.377364	0.58983	0.555305	0.736908	PIT1
AT4G13420	84.661	0.222575	0.639288	0.348161	0.727719	0.852206	ATHAK5	Encodes a protein of the KUP/HAK/KT potassium channel class that is upregulated in the roots by K levels.
AT1G61970	70.7829	0.222543	0.4741	0.469401	0.638783	0.794554	mTERF29
AT2G21780	266.6	0.222505	0.296804	0.749668	0.453455	0.65768
AT1G27360	90.2759	0.222405	0.381716	0.582644	0.560133	0.740411	SPL11	In conjunction with SPL10 and SPL2, SPL11 redundantly controls proper development of lateral organs in association with shoot maturation in the reproductive phase.
AT2G34770	6245.99	0.222387	0.297245	0.748162	0.454363	0.658721	ATFAH1	encodes a fatty acid hydroxylase, required for the AtBI-1-mediated suppression of programmed cell death.
AT1G80525	14.4801	0.222116	0.93977	0.236352	0.81316	0.902829
AT2G44160	23355.8	0.222082	0.146003	1.52107	0.128241	0.30857	MTHFR2	methylenetetrahydrofolate reductase MTHFR2 mRNA, complete
AT1G76150	1729.43	0.222057	0.251397	0.883293	0.377078	0.591934	ATECH2	Encodes a monofunctional enoyl-CoA hydratase 2, involved in the degradation of even cis-unsaturated fatty acids, gene expression is enhanced during the first 2 days of germination, as well as in senescent leaves.
AT5G49270	1925.49	0.222	0.479874	0.462621	0.643636	0.798018	COBL9	Involved in successfully establishing tip growth in root hairs.
AT1G07310	1438.69	0.221768	0.174494	1.27092	0.203757	0.411559
AT1G26670	2830.75	0.221744	0.195429	1.13465	0.256521	0.471897	ATVTI12	member of VTI1 Gene Family. Normally localizes to the transgolgi network and plasma membrane. A dominant mutation (zip1) alters the subcellular localization of VTI12 and suppresses loss of function mutation (zag1) of VTI11. Interacts with members of the SYP family. Involved in protein trafficking to protein storage vacuoles.
AT5G04160	1766.97	0.221709	0.273364	0.81104	0.417343	0.627103	UUAT1
AT1G71170	618.752	0.221687	0.302025	0.734	0.462949	0.665226
AT3G12560	2154.57	0.221666	0.185501	1.19496	0.232103	0.443993	ATTBP2	Encodes a telomeric DNA-binding protein.
AT1G17665	191.922	0.221525	0.373729	0.592741	0.553354	0.735628
AT3G54960	7305.71	0.22129	0.247627	0.893642	0.371513	0.586832	ATPDI1	Encodes a protein disulfide isomerase-like (PDIL) protein, a member of a multigene family within the thioredoxin (TRX) superfamily. Transcript levels for this gene are up-regulated in response to three different chemical inducers of ER stress (dithiothreitol, beta-mercaptoethanol, and tunicamycin). Neither AtIRE1-2 nor AtbZIP60 appear to be required for this response.
AT2G27290	253.176	0.221158	0.360545	0.6134	0.539612	0.725696	DEIP1
AT5G03530	2592.61	0.221106	0.130326	1.69656	0.0897801	0.246651	ATRAB	Encodes a member of the Rab GTPase family of proteins. This protein interacts with the tail region of a myosin XI protein (AT5G43900) in a GTP-dependent manner. CFP:RabC2a appears to co-localize with peroxisomes.
AT1G12440	6788.06	0.221095	0.175453	1.26014	0.207619	0.416112
AT1G77810	941.474	0.221046	0.208117	1.06213	0.288179	0.506617
AT5G66810	828.248	0.221035	0.177715	1.24376	0.213589	0.423061
AT4G15210	22.5777	0.221007	0.818349	0.270064	0.787111	0.888071	AT-BETA-AMY	cytosolic beta-amylase expressed in rosette leaves and inducible by sugar. RAM1 mutants have reduced beta amylase in leaves and stems.
AT5G25810	313.942	0.220988	0.420916	0.525016	0.599572	0.769115	ERF040	encodes a member of the DREB subfamily A-4 of ERF/AP2 transcription factor family (TINY). The protein contains one AP2 domain. There are 17 members in this subfamily including TINY. Ectopic or overexpression of this gene in a Ds tagged line has reduced cell expansion. The expression of this gene is induced by ethylene and light and appears to stimulate cytokinin biosynthesis.
AT1G76680	78241.7	0.220872	0.184673	1.19602	0.231688	0.443477	ATOPR1	Encodes a member of an alpha/beta barrel fold family of FMN-containing oxidoreductases. One of the closely related 12-oxophytodienoic acid reductases. This enzyme is not expected to participate in jasmonic acid biosynthesis because during in vitro assays, it shows very little activity with the naturally occurring OPDA isomer. Shows activity towards 2,4,6-trinitrotoluene. Expressed predominately in root. Up-regulated by senescence and jasmonic acid. Induced by salicylic acid. Independent of NPR1 for their induction by salicylic acid. Predicted to be a cytosolic protein.
AT3G56800	46300.4	0.220687	0.176579	1.24979	0.211376	0.42048	ACAM-3	encodes a calmodulin
AT4G30610	1065.02	0.220659	0.318811	0.69213	0.488856	0.687194	BRS1	Encodes a secreted glycosylated serine carboxypeptidase with broad substrate preference that is involved in brassinosteroid signalling via BRI1. It is proteolytically processed in vivo by a separate as yet unidentified protease.
AT3G49550	879.218	0.220652	0.187394	1.17747	0.239007	0.451831
AT3G45830	799.298	0.220619	0.257406	0.857085	0.391398	0.605069	NFRKB1
AT1G10650	2235.57	0.220443	0.309236	0.712862	0.475931	0.675668
AT5G67430	175.156	0.220422	0.421484	0.522967	0.600997	0.769961
AT5G15640	2257.06	0.220402	0.303416	0.726402	0.467593	0.668845
AT2G05810	319.327	0.22033	0.336221	0.655312	0.512267	0.704675
AT3G07690	608.698	0.220281	0.182578	1.2065	0.227624	0.438956
AT3G43300	4115.09	0.220264	0.149217	1.47613	0.139908	0.325111	ATMIN7	AtMIN7 is an immunity associated Arabidopsis protein targeted by HopM1, a conserved Pseudomonas syringae virulence protein. AtMIN7 encodes one of the eight members of the Arabidopsis adenosine diphosphate (ADP) ribosylation factor (ARF) guanine nucleotide exchange factor (GEF) protein family. The AFR GEF proteins are key components of the vesicle trafficking system in eukaryotic cells. HopM1 mediates the destruction of AtMIN7 via the host proteasome.
AT4G10550	145.015	0.220259	0.314953	0.699339	0.48434	0.683159
AT5G20120	685.442	0.220198	0.233342	0.94367	0.345338	0.56463
AT5G01450	926.422	0.220185	0.261982	0.840457	0.400652	0.612373	APD2
AT4G36090	1087.97	0.220171	0.171444	1.28421	0.199067	0.405571	ALKBH9C
AT2G04890	253.033	0.220165	0.278627	0.790179	0.429423	0.637337	SCL21	Encodes a scarecrow-like protein (SCL21). Member of GRAS gene family.
AT1G31420	1808.12	0.220109	0.134234	1.63974	0.101058	0.266273	FEI1	Encodes a plasma membrane localized leucine-rich repeat receptor kinase that is involved in cell wall elongation. Loss of function mutations of FEI1 and FEI2 exhibit defects in root and hypocotyl cell elongation. Double mutants are defective in cell wall biosynthesis and have thick hypocotyls, and short, thick roots.
AT5G49290	22.8988	0.219982	0.750417	0.293146	0.76941	0.877678	ATRLP56
AT1G44820	812.703	0.219921	0.2061	1.06706	0.285946	0.504153
AT1G60670	743.748	0.219916	0.179257	1.22682	0.219889	0.430042
AT4G27100	546.234	0.2199	0.258449	0.850846	0.394855	0.607649
AT5G55180	8489.83	0.219824	0.229438	0.9581	0.338012	0.55805
AT3G61730	19.6361	0.219798	0.787698	0.279038	0.780215	0.884019	RMF	Encodes a nuclear localized F-box protein that is involved in tapetal layer degeneration and pollen development. Interacts with ASK1 and that interaction is mediated by the F-box domain.
AT3G15200	113.68	0.219713	0.392882	0.559235	0.576002	0.752486
AT5G02170	695.083	0.219701	0.237366	0.925579	0.354665	0.572554
AT1G15430	7425.48	0.219586	0.168273	1.30494	0.191914	0.39667
AT5G64440	1186.1	0.219481	0.17652	1.24338	0.213729	0.423143	AtFAAH	AtFAAH (fatty acid amide hydrolase) modulates endogenous NAEs (N-Acylethanolamines) levels in plants by hydrolyzing NAEs to ethanolamine and their corresponding free fatty acids. NAE depletion likely participates in the regulation of plant growth.
AT1G76090	14173.2	0.219438	0.291291	0.753331	0.451251	0.655884	SMT3	Encodes S-adenosyl-methionine-sterol-C-methyltransferase, an enzyme in the sterol biosynthetic pathway.
AT3G10630	452.294	0.219379	0.227824	0.962932	0.335581	0.555702
AT3G04030	44.8732	0.219373	0.611269	0.358881	0.719684	0.847557	MYR2
AT3G22290	4050.78	0.219372	0.300198	0.730758	0.464927	0.666711
AT2G01090	3186.64	0.219357	0.414422	0.529309	0.596591	0.766868
AT5G50100	190.355	0.21925	0.30359	0.722192	0.470177	0.671226	DCC1
AT3G06145	24.7953	0.219245	0.767169	0.285784	0.775043	0.881422
AT5G46900	88529.7	0.219215	0.252843	0.867	0.385942	0.601072
AT1G72470	945.65	0.219189	0.238106	0.920552	0.357284	0.574696	ATEXO70D1	A member of EXO70 gene family, putative exocyst subunits, conserved in land plants. Arabidopsis thaliana contains 23 putative EXO70 genes, which can be classified into eight clusters on the phylogenetic tree.
AT1G34260	2012.92	0.219083	0.239037	0.916523	0.359393	0.576574	FAB1D	Encodes a protein that is predicted to act as a phosphatidylinositol-3P 5-kinase, but, because it lacks a FYVE domain, it is unlikely to be efficiently targeted to membranes containing the porposed phosphatidylinositol-3P substrate. Therefore, its molecular function remains unknown.
AT4G12070	1041.31	0.219043	0.247129	0.886351	0.375428	0.590458
AT3G52720	36.3552	0.218999	0.616708	0.35511	0.722507	0.849198	ACA1	Encodes a putative alpha carbonic anhydrase (CAH1) located in the chloroplast stroma. Most chloroplast proteins are encoded by the nuclear genome and imported with the help of sorting signals that are intrinsic parts of the polypeptides. CAH1 takes an alternative route through the secretory pathway, and becomes N-glycosylated before entering the chloroplast.
AT1G72710	3716.85	0.218985	0.192186	1.13944	0.254519	0.469619	CKL2	Encodes a member of the casein kinase 1 protein family that is localized to the cytoplasm and nucleus.
AT3G57990	1149.12	0.218941	0.156903	1.39539	0.162898	0.358216	OEP40
AT5G13920	41.2629	0.218915	0.546911	0.400274	0.688954	0.827452
AT2G07806	488.337	0.218879	0.44078	0.496572	0.619491	0.781926
AT5G06300	10922	0.218799	0.138154	1.58373	0.113256	0.285469	LOG7
AT3G01590	2900.76	0.218702	0.14719	1.48585	0.13732	0.321619
AT5G65970	208.481	0.218651	0.380851	0.574111	0.565893	0.744182	ATMLO10	A member of a large family of seven-transmembrane domain proteins specific to plants, homologs of the barley mildew resistance locus o (MLO) protein. The Arabidopsis genome contains 15 genes encoding MLO proteins, with localization in plasma membrane. Phylogenetic analysis revealed four clades of closely-related AtMLO genes. ATMLO10 belongs to the clade III, with AtMLO5, AtMLO7, AtMLO8, and AtMLO9. The gene is expressed in root and cotyledon vascular system, in root-shoot junction and lateral root primordia and in developing siliques, as shown by GUS activity patterns. The expression of several phylogenetically closely-related AtMLO genes showed similar or overlapping tissue specificity and analogous responsiveness to external stimuli, suggesting functional redundancy, co-function, or antagonistic function(s
AT4G31910	1762.12	0.218628	0.256391	0.85271	0.39382	0.606848	BAT1
AT2G19610	45.1532	0.218575	0.592219	0.369078	0.71207	0.842862
AT5G55150	35.5278	0.218568	0.667353	0.327515	0.743278	0.861414	AtFDR2
AT5G28770	360.024	0.218568	0.253952	0.860665	0.389422	0.603646	AtbZIP63	bZIP protein BZO2H3 mRNA, partial cds
AT5G54810	7985.18	0.218533	0.157132	1.39076	0.164299	0.360203	ATTSB1	A.thaliana tryptophan synthase beta subunit (trpB)
AT4G00755	843.263	0.218519	0.214929	1.01671	0.309294	0.529356
AT1G32530	739.409	0.218418	0.183173	1.19241	0.233099	0.445023	PIR2
AT1G09645	3290.02	0.218349	0.146088	1.49463	0.13501	0.318739
AT4G07825	332.794	0.218327	0.263082	0.829882	0.406605	0.617824
AT5G51370	139.185	0.218277	0.329593	0.662263	0.507803	0.700963
AT1G22750	1338.95	0.218272	0.216926	1.00621	0.314317	0.534735
AT1G74360	276.986	0.218267	0.251373	0.868301	0.38523	0.600463	GRACE
AT4G01850	59182.2	0.218254	0.262195	0.832408	0.405179	0.616343	AtSAM2
AT2G39435	161.157	0.218116	0.29092	0.749745	0.453408	0.657664	TRM18
AT1G12280	70.4966	0.217993	0.542136	0.4021	0.68761	0.826893	SUMM2
AT4G36790	830.873	0.217912	0.183131	1.18993	0.234074	0.446177
AT4G15260	333.263	0.217895	0.253027	0.861153	0.389154	0.603568
AT1G05800	63.3852	0.217828	0.427713	0.509285	0.610552	0.776742	DGL	Encodes a galactolipase. Located in the chloroplast. Involved in the initial step of jasmonic acid biosynthesis. Expressed in vegetative tissues and is necessary for the biosynthesis of basal-level JAs in vegetative tissues.
AT1G59820	1539.95	0.217816	0.203482	1.07044	0.284421	0.502521	ALA3	Encodes a phospholipid translocase. Involved in secretory vesicle formation from trans-Golgi in peripheral columella cells at the root tip. Mutants have short primary roots and grow slower.
AT5G52000	58.2469	0.21776	0.555594	0.391942	0.695101	0.831664	IMPA-8	Putative importin alpha isoform. When overexpressed can rescue the impa-4 decreased transformation susceptibility phenotype.
AT2G26390	1325.75	0.217758	0.358713	0.607054	0.543815	0.729163	SERP4
AT1G34630	1002.7	0.217678	0.168844	1.28922	0.19732	0.403299
AT1G24460	2666.56	0.21766	0.162565	1.33891	0.180601	0.382047	TNO1
AT2G43040	981.671	0.217648	0.23949	0.908799	0.363456	0.579834	NPG1	encodes a calmodulin-binding protein that is expressed specifically in pollen and is required for pollen development.
AT5G64470	625.452	0.217644	0.237692	0.915656	0.359847	0.576747	TBL12	Encodes a member of the TBL (TRICHOME BIREFRINGENCE-LIKE) gene family containing a plant-specific DUF231 (domain of unknown function) domain. TBL gene family has 46 members, two of which (TBR/AT5G06700 and TBL3/AT5G01360) have been shown to be involved in the synthesis and deposition of secondary wall cellulose, presumably by influencing the esterification state of pectic polymers. A nomenclature for this gene family has been proposed (Volker Bischoff & Wolf Scheible, 2010, personal communication).
AT2G18750	2985.32	0.217461	0.193345	1.12473	0.260703	0.476375	CBP60c
AT5G60910	11.082	0.217365	1.14049	0.19059	0.848847		AGL8	MADS box gene negatively regulated by APETALA1
AT3G55450	2394.93	0.217255	0.288521	0.752995	0.451453	0.656084	PBL1
AT3G01520	7318.79	0.217201	0.163199	1.3309	0.183223	0.385514
AT4G38940	1002.12	0.217065	0.242202	0.896216	0.370137	0.585646
AT4G36630	1238.2	0.216867	0.161968	1.33895	0.180587	0.382047	EMB2754
AT1G61050	155.524	0.216856	0.324108	0.669085	0.503441	0.698052
AT1G27420	305.397	0.216753	0.35378	0.612678	0.54009	0.726025
AT1G06620	2545.38	0.216697	0.216816	0.999451	0.317576	0.537747		encodes a protein whose sequence is similar to a 2-oxoglutarate-dependent dioxygenase
AT4G27040	1403.64	0.216635	0.18704	1.15823	0.246769	0.460671	VPS22
AT5G20960	7216.9	0.216559	0.190751	1.13529	0.256253	0.471531	AAO1	Encodes aldehyde oxidase AA01.
AT2G39630	1803.97	0.216518	0.240543	0.900119	0.368057	0.584076		Encodes a putative dolichyl-phosphate &beta;-glucosyltransferase.
AT3G50410	433.041	0.216384	0.317101	0.682381	0.494998	0.6921	DOF3.4	Arabidopsis Dof protein containing a single 51-amino acid zinc finger DNA-binding domain, which may play an important roles in plant growth and development.
AT1G01570	575.558	0.216358	0.362614	0.596661	0.550734	0.733943
AT1G79410	805.508	0.216332	0.202331	1.0692	0.284981	0.502984	AtOCT5
AT3G05430	117.211	0.216171	0.361746	0.597577	0.550122	0.733507	PDP4
AT3G11880	1281.84	0.216075	0.234389	0.921864	0.3566	0.574191
AT2G30060	10645.2	0.216025	0.186828	1.15628	0.247567	0.461615
AT4G33690	1034.72	0.215958	0.201758	1.07038	0.284448	0.502521
AT5G15350	19887.5	0.215946	0.170692	1.26512	0.205829	0.413798	AtENODL17
AT2G29450	59725.9	0.215938	0.136957	1.57669	0.114868	0.287477	AT103-1A	Encodes a member of the TAU glutathione S-transferase gene family. Gene expression is induced by exposure to auxin, pathogen and herbicides. Naming convention according to Wagner et al. (2002)
AT1G66150	2941.7	0.215775	0.14369	1.50167	0.133182	0.316053	TMK1	receptor-like transmembrane kinase I (TMK1)
AT3G07330	2450.48	0.215739	0.195173	1.10537	0.268998	0.485546	ATCSLC06	encodes a gene similar to cellulose synthase
AT5G61490	88.9954	0.215688	0.357321	0.603625	0.546093	0.73078
AT5G56140	2386.33	0.215491	0.169164	1.27386	0.202713	0.410099	KH29
AT1G09020	1175.46	0.21543	0.257248	0.837442	0.402344	0.613629	ATSNF4	putative activator subunit of SNF1-related protein kinase
AT4G29735	20586	0.215325	0.343273	0.62727	0.530482	0.7194
AT1G51070	5901.67	0.215299	0.270558	0.795761	0.426171	0.634309	bHLH115
AT5G24350	975.638	0.215151	0.25	0.860601	0.389458	0.603655	MIP2
AT5G01460	2304.21	0.215049	0.150431	1.42955	0.152846	0.344603
AT4G27650	1292.86	0.21501	0.154306	1.3934	0.163498	0.358984	PEL1	Encodes Arabidopsis homolog of Drosophila pelota protein.
AT1G06490	334.685	0.21493	0.259962	0.826774	0.408365	0.619623	ATGSL07	encodes a gene similar to callose synthase
AT5G48670	120.834	0.21483	0.314442	0.683209	0.494475	0.691669	AGL80	AGL80 is a member of the MADS box family of genes. AGL80 functions as a transcription factor within the central cell gene regulatory network and controls the expression of downstream genes required for central cell development and function.
AT1G09250	2005.23	0.21478	0.182517	1.17677	0.239288	0.452152	AIF4
AT1G30490	495.146	0.214712	0.228999	0.93761	0.348445	0.567305	ATHB9	Dominant PHV mutations cause transformation of abaxial leaf fates into adaxial leaf fates. Has overlapping functions with PHABULOSA, REVOLUTA and CORONA/ATHB15 in patterning the apical portion of the embryo. Encodes a member of HD-Zip family which contains homeodomain-leucine zipper domains and domain similar to a mammalian sterol binding domain.
AT1G63840	23390.6	0.214698	0.247506	0.867447	0.385697	0.600786
AT5G16380	1320.02	0.214691	0.159485	1.34616	0.178252	0.378892
AT1G61480	22.6492	0.214629	0.81737	0.262585	0.792871	0.89098
AT4G39820	1878.31	0.214614	0.271845	0.789473	0.429836	0.637629	TRAPPC12
AT2G36210	414.252	0.214577	0.735603	0.291702	0.770514	0.878316	SAUR45
AT5G03345	13973.8	0.2145	0.401938	0.533665	0.593573	0.765164	PRCE2
AT5G14990	6.77037	0.214103	1.48391	0.144283	0.885277
AT3G19950	1922.56	0.21409	0.150365	1.42381	0.154502	0.347036	BTL08
AT3G17780	9429.41	0.214018	0.188226	1.13703	0.255528	0.470625
AT3G59530	51.4425	0.213959	0.583205	0.366867	0.713718	0.843544	ATLAP3
AT4G28720	1856.63	0.21386	0.26602	0.803925	0.42144	0.630334	CKRC2	Auxin biosynthetic gene regulated by RVE1. Overexpression leads to suppression of bri1 phenotype.
AT4G19975	338.324	0.213825	0.389244	0.549333	0.582777	0.757821
AT5G08440	503.015	0.213824	0.243081	0.879641	0.379054	0.594058
AT2G30575	419.498	0.213824	0.221869	0.963739	0.335177	0.5554	GAUT5	Encodes a protein with putative galacturonosyltransferase activity.
AT2G43590	1972.77	0.213805	0.273085	0.782924	0.433671	0.641318
AT5G42020	21339.1	0.213711	0.199654	1.0704	0.284437	0.502521	BIP	Luminal binding protein (BiP2) involved in polar nuclei fusion during proliferation of endosperm nuclei.
AT4G19180	909.043	0.213683	0.168705	1.26661	0.205296	0.413035	APY7
AT1G55475	185.885	0.213618	0.305889	0.698352	0.484957	0.683724
AT5G48740	88.4847	0.2136	0.4008	0.532933	0.59408	0.76525
AT1G18360	425.623	0.213519	0.253539	0.842154	0.399702	0.611513	MAGL2
AT3G19380	1035.56	0.21336	0.225612	0.945695	0.344304	0.564067	PUB25
AT5G62760	418.328	0.213328	0.202465	1.05365	0.292042	0.511155
AT5G15160	1392.86	0.213311	0.414914	0.514108	0.607176	0.774267	BHLH134	BNQ2 belongs to a family of atypical non-DNA binding basic helix-loop-helix (bHLH) proteins that heterodimerize with and negatively regulate bHLH transcription factors. Directly and negatively regulated by AP3 and PI in petals.Required for appropriate regulation of flowering time.
AT3G11170	3297.36	0.213276	0.187513	1.13739	0.255375	0.470625	AtFAD7	Chloroplastic enzyme responsible for the synthesis of 16:3 and 18:3 fatty acids from galactolipids, sulpholipids and phosphatidylglycerol. Uses ferredoxin as electron donor. Gene expression is induced by wounding in shoot and root. The wound-response in shoot is independent of jasmonic acid mediated pathway whereas the root response is mediated by jasmonic acid.
AT2G47890	2127.73	0.213188	0.211997	1.00562	0.314599	0.535077	BBX11
AT5G55790	585.837	0.213185	0.242636	0.878621	0.379607	0.594769
AT2G44760	347.56	0.213153	0.269727	0.790257	0.429378	0.637319
AT2G02810	865.123	0.212975	0.28962	0.735363	0.462119	0.664547	ATUTR1	Encodes a multitransmembrane hydrophobic protein that functions as transporter of UDP-galactose and UDP-glucose into the Golgi. Localized in the ER. Involved in the unfolded protein response, a mechanism that controls proper protein folding in the ER.
AT2G35990	150.698	0.212867	0.623597	0.341353	0.732838	0.855159	LOG2
AT3G14990	30085.3	0.212862	0.252589	0.842722	0.399384	0.611295	AtDJ1A
AT3G61060	1735.3	0.212833	0.21849	0.974106	0.330004	0.55079	AtPP2-A13
AT5G57210	311.449	0.212792	0.250095	0.850842	0.394857	0.607649
AT2G38840	1392.74	0.212779	0.172913	1.23056	0.218488	0.428717	GBPL2
AT4G29350	51837.9	0.212754	0.182257	1.16733	0.243076	0.456401	AtPRF2	Encodes profilin2, a low-molecular weight, actin monomer-binding protein that regulates the organization of actin cytoskeleton. Expressed in vegetative organs. The first intron of PRF2 enhances gene expression.
AT5G26751	2894.89	0.212547	0.207427	1.02469	0.305511	0.525669	ASKalpha	encodes a SHAGGY-related kinase involved in meristem organization.
AT2G37970	1192.96	0.212465	0.183889	1.1554	0.247928	0.461991	AtHBP2
AT2G38760	6137.27	0.212247	0.34336	0.618145	0.536479	0.723933	ANN3	Annexins are calcium binding proteins that are localized in the cytoplasm. When cytosolic Ca2+ increases, they relocate to the plasma membrane.
AT1G13510	311.814	0.212227	0.473727	0.447994	0.654158	0.805224
AT3G54770	5761.22	0.212109	0.413731	0.512675	0.608179	0.775111	ARP1
AT3G02170	1902.76	0.212093	0.157379	1.34766	0.177769	0.378412	LNG2	Encodes LONGIFOLIA2 (LNG2). Regulates leaf morphology by promoting cell expansion in the leaf-length direction. The LNG2 homologue LNG1 (At5g15580) has similar function.
AT5G52050	5593.21	0.212	0.227952	0.930022	0.35236	0.570243	AtDTX50
AT1G01630	3986.12	0.211962	0.272617	0.777509	0.436859	0.643287
AT2G45670	3134.56	0.211834	0.172163	1.23043	0.218536	0.428717	AtLPEAT2
AT4G34930	165.91	0.211768	0.768355	0.275612	0.782846	0.885568
AT3G51510	235.949	0.211756	0.291108	0.727414	0.466972	0.668331
AT5G02040	2132.98	0.211754	0.17761	1.19224	0.233166	0.445027	PRA1.A1
AT1G48110	1610.5	0.211714	0.142303	1.48777	0.136812	0.32087	ECT7
AT5G62150	247.942	0.211689	0.25961	0.815412	0.414836	0.625266
AT3G51670	2824.74	0.211598	0.17896	1.18238	0.237056	0.449471	PATL6
AT5G25520	1001.78	0.211582	0.24321	0.869955	0.384325	0.599425
AT1G03260	1014.64	0.211573	0.204982	1.03215	0.302002	0.521811
AT2G40820	1627.81	0.211509	0.187352	1.12894	0.258922	0.47444
AT1G62600	1003.93	0.211292	0.279047	0.757191	0.448936	0.653913
AT5G15440	605.878	0.211287	0.31323	0.674544	0.499965	0.695756	EDL1
AT1G07620	66.3226	0.211073	0.430285	0.490542	0.62375	0.785024	ATOBGM
AT1G33600	191.456	0.211005	0.446376	0.472707	0.636423	0.793023
AT4G03115	321.843	0.210898	0.258682	0.815279	0.414913	0.625335
AT5G49945	823.887	0.210853	0.201874	1.04448	0.296264	0.515363
AT3G18500	38.2123	0.210785	0.550171	0.383126	0.701626	0.835925	CCR4c
AT1G68490	7228.2	0.210664	0.168056	1.25353	0.210013	0.419186
AT5G60600	1154.12	0.210652	0.23685	0.889388	0.373794	0.58906	CLB4	Encodes a chloroplast-localized hydroxy-2-methyl-2-(E)-butenyl 4-diphosphate (HMBPP) synthase (HDS), catalyzes the formation of HMBPP from 2-C-methyl-D-erythrytol 2,4-cyclodiphosphate (MEcPP). The HDS enzyme controls the penultimate steps of the biosynthesis of IPP and dimethylallyl diphosphate (DMAPP) via the MEP pathway and may serve as a metabolic control point for SA-mediated disease resistance. In the light, the electrons required for the reaction catalyzed by HDS are directly provided by the electron flow from photosynthesis via ferredoxin. In the dark however, the enzyme requires an electron shuttle: ferredoxin-NADP<sup>+</sup> reductase.
AT2G35620	839.541	0.210649	0.208582	1.00991	0.312539	0.532943	FEI2	Encodes a plasma membrane localized leucine-rich repeat receptor kinase that is involved in cell wall elongation. Loss of function mutations of FEI1 and FEI2 exhibit defects in root and hypocotyl cell elongation. Double mutants are defective in cell wall biosynthesis and have thick hypocotyls, and short, thick roots.
AT1G06840	1221.15	0.210634	0.206769	1.01869	0.308349	0.528486	HAK1
AT2G35810	4486.04	0.210613	0.269312	0.782042	0.43419	0.641618
AT1G09330	5994.46	0.210589	0.182008	1.15704	0.247258	0.461372	ECH
AT1G11990	105.425	0.210585	0.354042	0.594803	0.551975	0.735045
AT5G20480	607.73	0.210578	0.437972	0.480803	0.630657	0.789585	EFR	Encodes a predicted leucine-rich repeat receptor kinase (LRR-RLK). Functions as the receptor for bacterial PAMP (pathogen associated molecular patterns) EF-Tu.
AT5G45420	2932.93	0.210567	0.287219	0.733124	0.463483	0.665723	maMYB
AT2G47000	8724.76	0.210474	0.170776	1.23245	0.21778	0.427882	ABCB4	Multidrug resistance P-glycoprotein (MDR/PGP) subfamily of ABC transporters. Functions in the basipetal redirection of auxin from the root tip. Exhibits apolar plasma membrane localization in the root cap and polar localization in tissues above.
AT2G17130	5904.65	0.210398	0.331936	0.633851	0.526178	0.71589	IDH-II	Encodes a regulatory subunit of the mitochondrially-localized NAD+- dependent isocitrate dehydrogenase.
AT5G63490	1265.68	0.210368	0.179699	1.17067	0.241732	0.455086
AT4G32960	446.316	0.210367	0.272835	0.77104	0.440683	0.646526
AT2G43410	2441.21	0.210307	0.188758	1.11416	0.26521	0.481449	FPA	FPA is a gene that regulates flowering time in Arabidopsis via a pathway that is independent of daylength (the autonomous pathway). Mutations in FPA result in extremely delayed flowering. Double mutants with FCA have reduced fertility and single/double mutants have defects in siRNA mediated chromatin silencing.
AT5G51380	292.707	0.210231	0.280214	0.750253	0.453102	0.657402
AT5G51980	2299.72	0.210226	0.180423	1.16518	0.243944	0.457192	AtC3H63
AT1G55620	1025.58	0.210195	0.174622	1.20372	0.228699	0.440157	ATCLC-F	Encodes a chloride channel protein that has been localized to the chloroplast and golgi apparatus. Complements yeast gef1 mutant and therefor may function to acidify the golgi lumen.
AT1G26650	911.163	0.210074	0.206838	1.01565	0.309798	0.529997
AT2G34850	215.104	0.210023	0.328497	0.639346	0.522598	0.713386	MEE25
AT5G62430	1043.57	0.210018	0.230651	0.910547	0.362534	0.57895	CDF1	Dof-type zinc finger domain-containing protein, similar to H-protein promoter binding factor-2a GI:3386546 from (Arabidopsis thaliana). Represses expression of Constans (CO), a circadian regulator of flowering time. Interacts with LKP2 and FKF1. Expression oscillates under constant light conditions. Mainly expressed in the vasculature of cotyledons, leaves and hypocotyls, but also in stomata. Localized to the nucleus and acts as a repressor of CONSTANS through binding to the Dof binding sites in the CO promoter. Protein gets degraded by FKF1 in the afternoon.
AT1G23780	1346.13	0.210011	0.282682	0.74292	0.45753	0.660923
AT1G01710	899.166	0.209967	0.221595	0.947527	0.34337	0.563305
AT1G76190	10.7848	0.209943	0.951578	0.220626	0.825384		SAUR56
AT1G19710	920.692	0.209943	0.307069	0.683698	0.494166	0.691474
AT4G37450	5212.05	0.209925	0.25986	0.80784	0.419183	0.628436	AGP18	AGP18 is a lysine-rich arabinogalactan-protein (AGP) and part of a multi-gene family of glycoproteins with approx. 50 members. It falls into one subclass with AGP17 and AGP19, other lysine-rich AGPs. It is expressed in young leaves, shoots, roots and flowers.
AT3G13340	2054.67	0.209684	0.218365	0.960247	0.336931	0.556985
AT5G23630	2596.37	0.209677	0.157139	1.33434	0.182093	0.383878	MIA	A member of the eukaryotic type V subfamily (P5) of P-type ATPase cation pumps; MIA is most similar to the human P5 ATPase ATY2(44% identity) and to Spf1p from S. cerevisiae (41% identity). Highly abundant in the endoplasmic reticulum and small vesicles of developing pollen grains and tapetum cells. T-DNA insertional mutants of MIA suffer from imbalances in cation homeostasis and exhibit a severe reduction in fertility. Mutant microspores fail to separate from tetrads and pollen grains are fragile with an abnormal morphology and altered cell wall structure. MIA is also named PDR2 and was shown to be required for proper expression of SCARECROW (SCR), a key regulator of root patterning, and for stem-cell maintenance in Pi-deprived roots.
AT4G14710	4562.98	0.209634	0.223049	0.939856	0.347291	0.566416	ATARD2
AT1G14400	14137.2	0.209628	0.109658	1.91166	0.0559194	0.182872	ATUBC1	ubiquitin carrier protein
AT3G55120	2187.75	0.209621	0.404895	0.517715	0.604657	0.772693	A11	Catalyzes the conversion of chalcones into flavanones. Required for the accumulation of purple anthocyanins in leaves and stems.
AT3G44435	17.7183	0.209602	1.40788	0.148878	0.88165	0.939248
AT2G44520	2481.97	0.209585	0.313737	0.668028	0.504116	0.698608	COX10
AT1G28540	1415.46	0.209583	0.293936	0.713023	0.475832	0.675636
AT1G64640	8878.37	0.209561	0.268429	0.780694	0.434983	0.64198	AtENODL8
AT2G40280	926.202	0.209487	0.188314	1.11243	0.265952	0.482026
AT1G68690	1589.13	0.209427	0.195026	1.07384	0.282894	0.500467	AtPERK9
AT1G45145	20130.9	0.209378	0.170245	1.22986	0.218749	0.42896	ATH5	encodes a cytosolic thioredoxin that reduces disulfide bridges of target proteins by the reversible formation of a disulfide bridge between two neighboring Cys residues present in the active site. Thioredoxins have been found to regulate a variety of biological reactions in prokaryotic and eukaryotic cells.
AT1G72060	193.571	0.209371	0.418065	0.500809	0.616506	0.780076
AT5G11740	159562	0.209223	0.305529	0.684789	0.493477	0.690983	AGP15	Encodes arabinogalactan protein (AGP15).
AT1G53080	12.4181	0.209195	0.982956	0.212823	0.831465
AT1G02070	120.937	0.209159	0.655031	0.319311	0.74949	0.865375
AT3G44940	305.719	0.209112	0.293214	0.713171	0.47574	0.675608
AT3G12150	791.455	0.209081	0.311579	0.671037	0.502197	0.697036
AT1G24625	795.809	0.209057	0.290962	0.718502	0.472448	0.673153	ZFP7	Encodes a zinc finger protein containing only a single zinc finger.
AT5G09890	5734.53	0.208817	0.21714	0.961669	0.336216	0.556387	NDR8
AT5G19250	11591.8	0.208804	0.305058	0.684475	0.493675	0.691119
AT5G54855	2265.05	0.208586	0.295052	0.706949	0.479598	0.679082
AT1G53180	7392.6	0.20848	0.246356	0.846256	0.39741	0.60997
AT5G01610	4052.05	0.208365	0.262059	0.795108	0.426551	0.63469
AT1G76380	1075.38	0.208241	0.166623	1.24978	0.211381	0.42048	BRD2
AT2G29650	65.4355	0.208122	0.501175	0.415269	0.677945	0.821141	ANTR1	Encodes an inorganic phosphate transporter (PHT4;1) that is localized to the thylakoid membrane.
AT1G76490	10152.7	0.208077	0.241605	0.861226	0.389113	0.603568	AtHMGR1	Encodes a 3-hydroxy-3-methylglutaryl coenzyme A reductase, which is involved in melavonate biosynthesis and performs the first committed step in isoprenoid biosynthesis. Expression is activated in dark in leaf tissue but not controlled by light in the root (confine
AT4G20690	148.213	0.208052	0.440311	0.472511	0.636562	0.793094
AT5G12040	2281.9	0.208033	0.220646	0.942834	0.345766	0.564933
AT3G51000	983.138	0.207967	0.304264	0.683508	0.494286	0.691533
AT1G11480	2731.84	0.207964	0.151128	1.37608	0.168796	0.366307
AT1G14480	396.514	0.207942	0.369907	0.562148	0.574015	0.751128
AT3G09520	133.887	0.207892	0.302424	0.687419	0.491819	0.689735	ATEXO70H4	A member of EXO70 gene family, putative exocyst subunits, conserved in land plants. Arabidopsis thaliana contains 23 putative EXO70 genes, which can be classified into eight clusters on the phylogenetic tree.
AT1G53708	1296.98	0.207795	0.550608	0.377393	0.705882	0.838878	RTFL9
AT3G55430	12045.4	0.2077	0.229368	0.90553	0.365185	0.581271
AT4G36960	1671.86	0.207584	0.137803	1.50639	0.131968	0.314226
AT5G43670	494.348	0.207384	0.223339	0.928563	0.353115	0.570864	AtSEC23G
AT5G20730	1379.36	0.207365	0.251296	0.825183	0.409268	0.620486	ARF7	Encodes an auxin-regulated transcriptional activator. Activates expression of IAA1 and IAA9 in the presence of auxin. Mutants affect blue light and gravitropic and auxin mediated growth responses. Together with AUX19, it is involved in the response to ethylene. In the arf7 arf19 double mutant, several auxin-responsive genes (e.g. IAA5, LBD16, LBD29 and LBD33) are no longer upregulated by auxin.
AT5G61640	331.095	0.207339	0.415252	0.499308	0.617562	0.780778	ATMSRA1	ubiquitous enzyme that repairs oxidatively damaged proteins
AT5G28442	313.433	0.207309	0.32628	0.635371	0.525187	0.715111
AT5G37310	1341.53	0.207076	0.16201	1.27816	0.201191	0.408232
AT5G04540	1391.23	0.207024	0.184094	1.12456	0.260777	0.476425	AtMTM2
AT5G18520	7173.64	0.20697	0.307259	0.6736	0.500566	0.695924	7TM1
AT2G01490	6477.74	0.206963	0.121697	1.70064	0.0890113	0.245486	PAHX
AT2G32250	835.222	0.206886	0.257282	0.804123	0.421326	0.630334	FRS2
AT1G20460	1640.53	0.206822	0.16232	1.27416	0.202606	0.410066
AT4G18050	462.177	0.206776	0.250736	0.824677	0.409555	0.620829	ABCB9
AT1G11545	7367.4	0.206771	0.147905	1.39801	0.162111	0.357183	XTH8
AT5G10580	1712.38	0.20668	0.207613	0.995508	0.319489	0.539848
AT3G61130	3156.25	0.206624	0.159592	1.2947	0.195425	0.400707	GAUT1	Encodes a protein with putative galacturonosyltransferase activity.
AT3G58010	359.414	0.206611	0.238996	0.864497	0.387315	0.602343	PGL34
AT3G60620	334.365	0.206585	0.226864	0.910612	0.3625	0.57895	CDS5
AT1G20560	625.039	0.206544	0.259093	0.797183	0.425345	0.63354	AAE1
AT1G22220	2045.37	0.206462	0.179146	1.15248	0.249123	0.463415	AUF2
AT1G10660	359.242	0.206429	0.247974	0.832464	0.405147	0.616343
AT5G39970	575.337	0.206294	0.193088	1.06839	0.285343	0.50353
AT1G15670	9489.21	0.206283	0.201697	1.02274	0.306432	0.52653	KFB01
AT3G55840	1846.56	0.206194	0.21733	0.948759	0.342743	0.56279
AT1G73370	268.2	0.206108	0.38768	0.531644	0.594973	0.765831	ATSUS6	Encodes a protein with sucrose synthase activity (SUS6).
AT1G21380	3862.3	0.20591	0.255229	0.806769	0.4198	0.628854	TOL3
AT3G60860	2290.59	0.205899	0.1424	1.44592	0.148199	0.337325	BIG2
AT2G29560	2614.26	0.20587	0.153636	1.33999	0.18025	0.381645	ENO3	Encodes a putative phosphoenolpyruvate enolase that is localized both to the nucleus and the cytoplasm.
AT4G21780	113.796	0.205816	0.503999	0.408367	0.683004	0.824126
AT1G32410	3429.58	0.205668	0.216153	0.951492	0.341355	0.561348
AT2G44140	1134.67	0.205618	0.251135	0.818756	0.412926	0.623257	ATG4A
AT5G02220	1913.49	0.205587	0.40818	0.503666	0.614496	0.778907	SMR4
AT5G43930	545.602	0.205542	0.212159	0.96881	0.33264	0.553336	RTP5
AT1G48370	325.296	0.205501	0.227637	0.90276	0.366653	0.582707	YSL8	Arabidopsis thaliana metal-nicotianamine transporter YSL4
AT4G29380	931.024	0.205473	0.156362	1.31408	0.188818	0.393032	AtVPS15
AT3G20250	1509.71	0.20546	0.175833	1.16849	0.242607	0.455666	APUM5	Encodes a member of the Arabidopsis Pumilio (APUM) proteins containing PUF domain (eight repeats of approximately 36 amino acids each). PUF proteins regulate both mRNA stability and translation through sequence-specific binding to the 3' UTR of target mRNA transcripts.
AT2G26680	1027.29	0.205402	0.211859	0.969522	0.332285	0.553102
AT4G15955	884.34	0.205249	0.24116	0.851093	0.394718	0.607617
AT1G13440	84361.8	0.205058	0.10994	1.86518	0.0621556	0.195031	GAPC-2
AT1G13260	4882.04	0.205021	0.218409	0.938704	0.347883	0.566886	AtRAV1	Encodes an AP2/B3 domain transcription factor which is upregulated in response to low temperature. It contains a B3 DNA binding domain. It has circadian regulation and may function as a negative growth regulator.
AT1G26640	1674.75	0.204975	0.26183	0.782858	0.433711	0.64133	IPK
AT1G53300	3020.55	0.204914	0.135928	1.50752	0.131679	0.313761	TTL1
AT5G58940	624.534	0.204811	0.275509	0.743392	0.457244	0.660744	CRCK1	Arabidopsis thaliana calmodulin-binding receptor-like kinase mRNA
AT3G17880	1732.48	0.204604	0.14012	1.46021	0.144233	0.331156	ATHIP2	Encodes a thioredoxin-like disulfide reductase. The protein interacts with the yeast Hsp70 protein Ssb2 in vitro. This interaction is sensitive to the redox status of the thioredoxin domain of AtTDX.
AT5G57360	789.861	0.204449	0.236735	0.863619	0.387797	0.602678	ADO1	Encodes clock-associated PAS protein ZTL; Also known as FKF1-like protein 2 or ADAGIO1(ADO1). A protein containing a PAS domain ZTL contributes to the plant fitness (carbon fixation, biomass) by influencing the circadian clock period. ZTL is the F-box component of an SCF complex implicated in the degradation of TOC1.
AT4G18940	157.502	0.204247	0.483174	0.42272	0.6725	0.817303
AT5G10740	933.504	0.20407	0.268425	0.760249	0.447105	0.652456
AT1G31460	345.079	0.204064	0.218666	0.933224	0.350704	0.56899
AT1G15970	883.939	0.204026	0.202556	1.00726	0.313812	0.534316
AT1G76630	311.697	0.203798	0.328338	0.620695	0.5348	0.72262	SKI3
AT4G34120	1083.2	0.203758	0.232687	0.875676	0.381206	0.596317	CBSX2
AT5G42810	979.648	0.203585	0.261225	0.779346	0.435776	0.642691	AtIP5	Encodes an inositol tetra-/pentaphosphate 2-kinase, involved in the biosynthesis of phytic acid, a regulator of intracellular signaling, a highly abundant animal antinutrient, and a phosphate and mineral storage compound in plant seeds.
AT4G04770	1422.19	0.203569	0.218957	0.929721	0.352515	0.570254	ABC1	Encodes an iron-stimulated ATPase. A member of the NAP subfamily of ABC transporters. Involved in Fe-S cluster assembly. Similar to SufB. Involved in the regulation of iron homeostasis. Able to form homodimers. Interacts with AtNAP7 inside the chloroplast.
AT4G29040	7890.99	0.203414	0.362692	0.560845	0.574903	0.751418	RPT2a	26S proteasome AAA-ATPase subunit RPT2a (RPT2a) mRNA,
AT5G46630	5797.68	0.203365	0.248905	0.817039	0.413906	0.624232	AP2M	clathrin adaptor complexes medium subunit family protein, contains Pfam profile: PF00928 adaptor complexes medium subunit family; similar to micro-adaptins of clathrin coated vesicle adaptor complexes
AT1G71820	2897.71	0.203255	0.148705	1.36683	0.171678	0.370508	SEC6	Encodes a member of the exocyst complex gene family. The exocyst is a protein complex involved in tethering vesicles to the plasma membrane during regulated or polarized secretion.
AT1G04140	2995.52	0.203131	0.153433	1.32391	0.185534	0.388687
AT4G22990	50.4548	0.20309	0.495772	0.409644	0.682067	0.823596	PHT5;3
AT3G13950	12.3986	0.203082	1.09538	0.185399	0.852916
AT2G18180	17.2225	0.202957	0.927726	0.218768	0.82683	0.910297
AT3G62900	1285.05	0.202915	0.21517	0.943046	0.345657	0.56488
AT5G18320	13.953	0.202842	0.82653	0.245414	0.806136	0.898732	PUB46
AT3G59110	1103.49	0.202801	0.171102	1.18526	0.235914	0.447971
AT5G20610	1039.7	0.202732	0.257748	0.786552	0.431544	0.639168	PMIR1
AT1G66240	44816.5	0.20253	0.277203	0.730618	0.465013	0.66674	ATATX1
AT3G10800	3019.02	0.202519	0.132676	1.52642	0.126906	0.306316	BZIP28	Encodes bZIP28, a putative membrane-tethered transcriptional factor. Up-regulated in response to heat; a bZIP28 null mutant has a heat-sensitive phenotype. bZIP28 has a similar domain structure to the mammalian ATF6 protein involved in the unfolded protein response (UPR), and shares a bZIP domain, transmembrane domain, and a canonical S1P cleavage site. The bZIP28 seems to be glycosylated in vivo. bZIP28 does not appear to be transcriptionally up-regulated by UPR-inducing tunicamycin (TM) treatment. But, the expression level of three UPR-related genes is reduced in TM-treated zip28 mutants relative to wild type seedlings. And several UPR genes are transcriptionally upregulated when an N-terminal portion of the bZIP28 protein is expressed using the 35S promoter. A myc:bZIP28 fusion protein appears to be cleaved, likely at a canonical S2 cleavage site, following a TM treatment or a DTT stress-inducing treatment, but not a salt treatment. A portion of the mGFP:bZIP28 protein present in root cells appears to translocate from the cytoplasm and ER to the nucleus following TM treatment.
AT3G14550	1622.01	0.202515	0.389546	0.519875	0.603151	0.771636	AtGFPPS2	Encodes a protein with geranylgeranyl pyrophosphate synthase activity involved in isoprenoid biosynthesis. The enzyme appears to be targeted to the chloroplast in epidermal cells and guard cells of leaves, and in etioplasts in roots.
AT1G64950	5622.5	0.202478	0.174006	1.16363	0.244576	0.457787	CYP89A5	member of CYP89A
AT5G07320	765.037	0.202385	0.221491	0.913741	0.360853	0.577619	APC3
AT5G42270	728.373	0.202359	0.186939	1.08249	0.279036	0.496327	FTSH5	VAR1 contains a conserved motif for ATPase and a metalloprotease characteristic to FtsH proteins, and is targeted into chloroplasts. A VAR1-fusion protein synthesized in vitro exhibited ATPase activity and partial metalloprotease activity. This protein is located to the thylakoid membrane and forms a complex with VAR2. FtsH1 (VAR1) and FtsH5 are interchangeable in thylakoid membranes.
AT3G26290	58.6835	0.202332	0.523462	0.386527	0.699107	0.834553	CYP71B26	putative cytochrome P450
AT2G24640	1481.55	0.202306	0.155489	1.3011	0.193224	0.397806	UBP19
AT5G59160	3325.47	0.202278	0.249722	0.810012	0.417933	0.627538	PPO	Encodes the catalytic subunit of a Type 1 phosphoprotein Ser/Thr phosphatase, expressed in roots, shoots and flowers.
AT4G38260	635.3	0.202272	0.216122	0.935916	0.349317	0.567709
AT1G10210	265.013	0.20227	0.444046	0.455517	0.648738	0.801609	ATMPK1	Encodes ATMPK1.
AT4G31820	6498.64	0.202233	0.470721	0.429624	0.667469	0.813753	ENP	A member of the NPY family genes (NPY1/AT4G31820, NPY2/AT2G14820, NPY3/AT5G67440, NPY4/AT2G23050, NPY5/AT4G37590). Encodes a protein with similarity to NHP3. Contains BTB/POZ domain. Promoter region has canonical auxin response element binding site and Wus binding site. Co-localizes to the late endosome with PID. Regulates cotyledon development through control of PIN1 polarity in concert with PID. Also involved in sepal and gynoecia development.
AT3G49360	286.463	0.202117	0.443644	0.455583	0.64869	0.801609	PGL2
AT5G14350	15.0096	0.202008	0.901441	0.224094	0.822684	0.908168
AT5G67530	839.519	0.201986	0.210259	0.960653	0.336727	0.556827	ATPUB49
AT4G22110	1050.22	0.201943	0.335439	0.602025	0.547157	0.731535
AT4G00752	469.659	0.201828	0.223605	0.90261	0.366733	0.582743
AT4G24160	19809.7	0.201806	0.194018	1.04014	0.298274	0.51725		Encodes a soluble lysophosphatidic acid acyltransferase with additional triacylglycerol lipase and phosphatidylcholine hydrolyzing enzymatic activities. Plays a pivotal role in maintaining the lipid homeostasis by regulating both phospholipid and neutral lipid levels.
AT5G03250	79.5774	0.201769	0.406228	0.49669	0.619408	0.781926
AT5G08390	998.43	0.201761	0.234298	0.861132	0.389165	0.603568	KTN80.3
AT4G36800	14082.3	0.201704	0.151739	1.32929	0.183753	0.386264	RCE1	RUB1 conjugating enzyme that conjugates CUL1 and is involved in auxin response and embryogenesis. RCE1 protein physically interacts with RBX1, which may be the E3 for CUL1.
AT2G01170	581.809	0.201686	0.303103	0.665404	0.505792	0.700078	AtGABP	Encodes a bidirectional amino acid transporter that can transport ala, arg, glu and lys but not GABA or pro with both export and import activity. Its expression is localized in the vascular tissues suggesting a function in amino acids export from the phloem into sink tissue.
AT4G32640	1640.27	0.201616	0.18995	1.06142	0.288501	0.506965
AT4G09570	2603.34	0.20156	0.226767	0.888842	0.374088	0.589256	ATCPK4	Encodes a member of Calcium Dependent Protein Kinase (CDPK) gene family.Positive regulator of ABA signaling. Phosphorylates ABA responsive transcription factors ABF1 and ABF4.
AT1G50570	1374.91	0.201536	0.210704	0.95649	0.338825	0.558875
AT4G12410	663.97	0.20151	0.281638	0.715491	0.474305	0.674431	SAUR35
AT3G58000	196.456	0.201234	0.706077	0.285003	0.775642	0.881619
AT3G45300	881.69	0.20122	0.177014	1.13675	0.255644	0.470748	ATIVD	Encodes isovaleryl-coenzyme a dehydrogenase. Mutants have increases in 12 seed free amino acids, accumulation of seed homomethionine and 3-isovaleroyloxypropyl-glucosinolate, with a concomitant decrease in seed 3-benzoyloxypropyl-glucosinolate.
AT5G19740	808.587	0.201132	0.181296	1.10941	0.267253	0.483315	LAMP1
AT2G16385	739.041	0.201115	0.394906	0.509273	0.610561	0.776742	CIF1
AT2G20680	558.167	0.201066	0.284587	0.706519	0.479865	0.679319	AtMAN2
AT3G11320	3442.43	0.20105	0.29576	0.679775	0.496647	0.693302
AT1G63310	875.614	0.20103	0.264937	0.758786	0.447981	0.653127
AT1G59520	1208.87	0.200979	0.202717	0.991428	0.321477	0.542159	CW7	Encodes CW7.
AT1G28320	359.084	0.200962	0.251095	0.800341	0.423513	0.631917	AtDEG15	Mutants in this gene are defective in the processing of pre-glyoxysomal malate dehydrogenase (pre-gMDH) to gMDH.
AT5G16840	7428.91	0.200903	0.171622	1.17062	0.241753	0.455086	BPA1
AT5G28220	1181.94	0.20079	0.196182	1.02349	0.306076	0.526152
AT1G14270	30.989	0.200752	0.564779	0.355453	0.72225	0.849054
AT4G14960	30059	0.200726	0.269373	0.745162	0.456174	0.659943	TUA6	Encodes an alpha-tubulin isoform required for right handed helical growth.
AT4G39050	4190.61	0.200715	0.14448	1.38922	0.164766	0.360738	Kin7.4
AT2G44940	3996.71	0.200651	0.2118	0.947363	0.343454	0.563305	ERF34	encodes a member of the DREB subfamily A-4 of ERF/AP2 transcription factor family. The protein contains one AP2 domain. There are 17 members in this subfamily including TINY.
AT3G48550	371.336	0.200617	0.259281	0.773743	0.439083	0.645422
AT2G01830	2753.63	0.200558	0.177548	1.1296	0.258645	0.474334	AHK4	Histidine kinase: cytokinin-binding receptor that transduces cytokinin signals across the plasma membrane
AT1G79600	743.671	0.200496	0.192402	1.04207	0.297379	0.516238	ABC1K3
AT4G15450	289.809	0.200449	0.254886	0.786425	0.431619	0.639207
AT1G17250	24.4063	0.200405	0.663857	0.30188	0.762744	0.873744	AtRLP3
AT1G62560	6.38426	0.200364	1.5737	0.12732	0.898687		FMO	belongs to the flavin-monooxygenase (FMO) family, encodes a glucosinolate S-oxygenase that catalyzes the conversion of methylthioalkyl glucosinolates to methylsulfinylalkyl glucosinolates
AT3G52190	1550.07	0.200363	0.265219	0.75546	0.449973	0.654724	AtPHF1	Encodes a plant specific protein structurally related to the SEC12 proteins of the early secretory pathway. Mutation of PHF1 impairs Pi transport. Expression was detected in all tissues, and was induced by Pi starvation. Localized in endoplasmic reticulum (ER), and mutation of PHF1 resulted in ER retention and reduced accumulation of the plasma membrane PHT1;1 transporter.
AT2G01650	1023.06	0.200358	0.20269	0.988497	0.322909	0.543516	PUX2	encodes a peripheral membrane protein that contains UBX domain and interacts with AtCDC48 in vitro and co-fractionates with membrane-associated but not soluble AtCDC48 in vivo.
AT3G53180	3909.25	0.200289	0.163869	1.22225	0.221612	0.43213	NodGS
AT2G40120	200.655	0.200204	0.258703	0.773876	0.439004	0.645377	DYRKP-3
AT5G11380	363.456	0.200064	0.266809	0.749843	0.453349	0.657664	DXPS3	Encodes a protein postulated to have 1-deoxy-D-xylulose 5-phosphate synthase activity.
AT4G33300	2692.28	0.200045	0.203697	0.982072	0.326064	0.546997	ADR1-L1
AT1G55190	3509.41	0.200043	0.165205	1.21087	0.225945	0.436995	PRA1.F2
AT4G20210	553.061	0.200009	0.444214	0.450255	0.652527	0.803875	TPS08
AT5G07640	51.1167	0.199988	0.522679	0.382621	0.702001	0.836045
AT1G48900	3138.37	0.199977	0.183007	1.09273	0.274512	0.491744
AT5G07860	5057.19	0.199852	0.141387	1.41351	0.157506	0.351007
AT3G14220	875.784	0.199845	0.183744	1.08763	0.27676	0.494109	GGL18
AT5G43175	96.8975	0.199818	0.745071	0.268187	0.788556	0.888684	RSL5
AT4G14280	99.8553	0.199812	0.567517	0.352081	0.724777	0.850607
AT2G23310	6881.44	0.199794	0.193633	1.03182	0.302158	0.521948	ATRER1C1	Encodes AtRER1C1, a Golgi membrane protein involved in returning the molecules that are exported from the endoplasmic reticulum (ER) to the Golgi apparatus back to the ER (a mechanism known as retrieval). There are two Arabidopsis homologues of AtRERC1: AtRER1A and AtRER1B.
AT3G06240	776.013	0.199753	0.315006	0.634126	0.525999	0.715693
AT5G46710	6019.31	0.199707	0.372988	0.535424	0.592357	0.764596
AT3G29200	4032.02	0.199701	0.275385	0.725169	0.468348	0.669411	ATCM1	L-ascorbate peroxidase
AT4G16000	24.5722	0.199667	0.883218	0.226067	0.821149	0.907217
AT1G71010	8889.18	0.199589	0.274273	0.727701	0.466797	0.668127	FAB1C	Encodes a protein that is predicted to act as a phosphatidylinositol-3P 5-kinase, but, because it lacks a FYVE domain, it is unlikely to be efficiently targeted to membranes containing the proposed phosphatidylinositol-3P substrate. Therefore, its molecular function remains unknown.
AT2G21120	3406.54	0.199557	0.158705	1.25741	0.208606	0.417437	AVI2
AT5G07990	55.2454	0.199455	0.629979	0.316606	0.751543	0.866796	CYP75B1	Required for flavonoid 3' hydroxylase activity.
AT5G10790	632.565	0.199425	0.179259	1.11249	0.265926	0.482026	UBP22	Encodes a ubiquitin-specific protease.
AT4G38290	145.248	0.19939	0.328728	0.606551	0.544149	0.729467
AT5G22780	2991.53	0.199349	0.263026	0.757908	0.448506	0.653553
AT2G27000	2125.56	0.199263	0.184709	1.0788	0.280678	0.498141	CYP705A8	member of CYP705A
AT3G25540	2069.8	0.199259	0.161299	1.23534	0.216705	0.426671	LAG1	LAG1 homolog 1
AT4G39910	3632.86	0.199235	0.227569	0.875491	0.381307	0.5964	ATUBP3	Encodes a nuclear ubiquitin-specific protease.
AT2G18730	2473.37	0.199224	0.194083	1.02649	0.304661	0.524923	ATDGK3
AT3G55530	542.434	0.199192	0.187206	1.06403	0.287317	0.505739	AtSDIR1	Encodes an intracellular membrane localized protein with E3 ligase activity that is involved in regulation of ABA signaling. Loss of function alleles show decreased sensitivity to ABA. Overexpression results in increased sensitivity to ABA.
AT5G24090	1133.84	0.199169	0.371227	0.536516	0.591602	0.764127	ATCHIA	Chitinase A (class III) expressed exclusively under environmental stress conditions.
AT4G37340	190.309	0.19914	0.374869	0.531227	0.595261	0.765952	CYP81D3	member of CYP81D
AT2G27960	4362.43	0.199061	0.332999	0.597782	0.549986	0.733494	CKS1	catalytic subunit of cyclin dependent kinase 1. physically interact with cyclin-dependent kinases (CDKs) and play an essential, but yet not entirely resolved, role in the regulation of the cell cycle
AT3G27260	1786.35	0.199012	0.206301	0.964668	0.334711	0.555097	GTE8	Kinase like protein with similarity to yeast BDF1 and human RING3 protein, which have two bromodomains GTE8 has a single bromodomain
AT5G62220	1492.98	0.199006	0.299507	0.664446	0.506405	0.700306	ATGT18
AT1G13950	4047.12	0.198992	0.240797	0.826388	0.408584	0.619909	ATELF5A-1	Encodes eukaryotic translation initiation factor 5A (EIF-5A).In mammalian cells it functions as a shuttle protein that translocates mRNA from the nucleus to cytoplasmic ribosomes. Overexpression results in an increase in both primary and secondary xylem formation. In RNAi suppressed lines, xylem formation is reduced.
AT3G14172	1360.76	0.198733	0.171957	1.15571	0.247798	0.461917
AT1G65690	1459.01	0.198714	0.61292	0.324209	0.74578	0.862973	NHL6
AT1G18180	423.985	0.198708	0.322201	0.616721	0.537419	0.72456
AT5G47490	1104.16	0.19867	0.247875	0.801492	0.422847	0.631243
AT3G27560	1337.05	0.198581	0.360464	0.550904	0.581699	0.757027	ATN1	encodes a protein with kinase domains, including catalytic domains for serine/threonine as well as tyrosine kinases. a member of multi-gene family and is expressed in all tissues examined.
AT4G17680	43.1827	0.198562	0.539589	0.367988	0.712882	0.843132	EBS1
AT4G28570	426.03	0.198446	0.229964	0.862946	0.388167	0.602797
AT3G44280	2249.6	0.198438	0.205706	0.964666	0.334712	0.555097
AT1G63450	1103.96	0.19833	0.446398	0.444288	0.656834	0.806897	RHS8
AT3G20015	535.377	0.198228	0.242111	0.818748	0.41293	0.623257
AT2G23030	173.002	0.198217	0.316575	0.626129	0.531231	0.71975	SNRK2-9	encodes a member of SNF1-related protein kinases (SnRK2)
AT2G46100	555.282	0.198168	0.25667	0.772073	0.440071	0.646202
AT1G25275	27278.6	0.198047	0.207932	0.95246	0.340864	0.561024
AT3G51230	177.519	0.198004	0.605176	0.327184	0.743529	0.861443
AT4G30290	14499	0.197908	0.253513	0.780661	0.435002	0.64198	ATXTH19	Encodes a xyloglucan endotransglucosylase/hydrolase with only only the endotransglucosylase (XET; EC 2.4.1.207) activity towards xyloglucan and non-detectable endohydrolytic (XEH; EC 3.2.1.151) activity. Expressed throughout both the main and the lateral root, with intensive expression at the dividing and elongating regions. Is expressed in lateral root primordia but expression ceases after lateral root begins to grow.
AT3G09020	340.22	0.197882	0.241249	0.82024	0.412079	0.622934
AT5G52180	1045.26	0.197767	0.205085	0.964316	0.334887	0.555157
AT5G66240	1518.1	0.197757	0.152421	1.29744	0.194481	0.399372	S2Lb
AT2G44360	2472.71	0.197755	0.163577	1.20894	0.226686	0.437762
AT3G46590	1106.55	0.197754	0.206682	0.956803	0.338666	0.558725	ATTRP2	Encodes a protein that specifically binds plant telomeric DNA (TTTAGGG)n repeats. Involved in bending DNA. Expressed throughout the plant with highest levels in flowers.
AT4G38920	43846.2	0.197749	0.145643	1.35777	0.174536	0.374367	ATVHA-C3
AT3G50080	673.75	0.197654	0.250768	0.788194	0.430583	0.638367	VFB2	Encodes an F-box protein. Based on genetic analysis appears to be functionally redundant with VFB1,3, and 4. When expression of all 4 genes is reduced plants show defects in growth and reduced expression of auxin response genes.
AT5G46250	3190.93	0.197636	0.198674	0.99478	0.319843	0.540267	AtLARP6a
AT5G49120	109.752	0.197611	0.414311	0.476963	0.633388	0.79114
AT2G18060	165.765	0.197602	0.395713	0.499356	0.617529	0.780778	ANAC037	Encodes a NAC-domain transcription factor. Expressed in the vascular tissue.
AT3G63070	648.97	0.197588	0.255112	0.774515	0.438626	0.644961	HULK3
AT3G48940	609.761	0.197584	0.299581	0.659535	0.509553	0.702379
AT4G01480	38196.9	0.197544	0.632108	0.312516	0.754649	0.868869	AtPPa5	Encodes a protein that might have inorganic pyrophosphatase activity.
AT1G20100	19780.9	0.19752	0.217204	0.909374	0.363153	0.579618
AT4G09000	24359	0.197513	0.131189	1.50557	0.132178	0.314349	GF14	Encodes a 14-3-3 gene, designated GRF1 chi (for general regulatory factor1-G-box factor 14-3-3 homolog isoform chi). The major native forms of 14-3-3s are homo- and hetero-dimers, the biological functions of which are to interact physically with specific client proteins and thereby effect a change in the client. As a result, 14-3-3s are involved in a vast array of processes such as the response to stress, cell-cycle control, and apoptosis, serving as adapters, activators, and repressors. There are currently 133 full-length sequences available.
AT4G01800	281.34	0.197449	0.266057	0.742128	0.45801	0.661336	AGY1	Encodes the ATPase subunit of the chloroplast Sec translocation machinery which plays an essential role in chloroplast biogenesis and the regulation of photosynthesis, the absence of which triggers a retrograde signal, eventually leading to a reprogramming of chloroplast and mitochondrial gene expression.
AT4G32040	1416.34	0.197438	0.318241	0.620403	0.534993	0.722744	KNAT5	A member of Class II KN1-like homeodomain transcription factors factors (together with KNAT3 and KNAT4), with greatest homology to the maize knox1 homeobox protein. Regulates photomorphogenic responses and represses late steps in gibberellin biosynthesis. KNAT5 promoter activity showed cell-type specific pattern along longitudinal root axis, primarily in the epidermis of the distal end of primary root elongation zone.
AT1G21070	423.011	0.197429	0.228627	0.863541	0.38784	0.602678	URGT2
AT2G35470	3073.34	0.197363	0.184078	1.07217	0.283642	0.5014
AT1G71520	11142.1	0.197225	0.193817	1.01758	0.308876	0.528937		encodes a member of the DREB subfamily A-5 of ERF/AP2 transcription factor family. The protein contains one AP2 domain. There are 16 members in this subfamily including RAP2.1, RAP2.9 and RAP2.10.
AT5G04510	1411.22	0.197213	0.18431	1.07001	0.284616	0.502644	ATPDK1	Encodes 3-phosphoinositide-dependent protein kinase that contains pleckstrin homology domain and binds 3-phosphoinositides. It activates the protein kinase AGC2-1 in a phosphatidic acid dependent manner. Phosphorylates S6K1. Interacts with PID, and transphosphorylation by PDK1 increases PID autophosphorylation.
AT1G33230	3668.38	0.197204	0.181256	1.08798	0.276602	0.494016
AT3G12480	2120.9	0.197163	0.236008	0.83541	0.403487	0.614809	NF-YC11
AT2G42560	73.0603	0.197156	0.452161	0.436029	0.662815	0.810242	LEA25
AT1G25280	1973.78	0.196981	0.180069	1.09392	0.273991	0.491156	AtTLP10	Member of TLP family
AT2G01980	569.659	0.196949	0.194098	1.01469	0.310253	0.530377	ATNHX7	Encodes a plasma membrane-localized Na+/H+ antiporter SOS1. Functions in the extrusion of toxic Na+ from cells and is essential for plant salt tolerance. Has 12 predicted transmembrane domains in the N-terminal region and a long cytoplasmic tail of approx. 700 aa at the C-terminal side. SOS1 interacts through its predicted cytoplasmic tail with RCD1, a regulator of oxidative-stress responses, suggesting that SOS1 might function in oxidative-stress tolerance.
AT4G08250	62.8458	0.196816	0.492034	0.400005	0.689153	0.82755
AT1G69640	3355.21	0.196746	0.346387	0.567995	0.570038	0.748329	SBH1	Encodes one of the two redundant sphingoid base hydroxylases (SBH). Involved in sphingolipid trihydroxy long-chain base (4-hydroxysphinganine) biosynthesis. Double mutants of SBHs were dwarfed and not able to progress from vegetative to reproductive growth.
AT5G18480	2175.61	0.196743	0.15085	1.30423	0.192155	0.396867	IPUT1
AT5G46190	597.641	0.196703	0.228419	0.86115	0.389155	0.603568	AtKH26
AT5G15420	7.13647	0.196635	1.22784	0.160147	0.872766
AT2G45620	838.95	0.19661	0.20596	0.954605	0.339778	0.559832	URT1
AT2G17020	1041.86	0.196564	0.238142	0.825406	0.409141	0.620401
AT1G27340	1432.38	0.196558	0.181539	1.08273	0.278929	0.496245	LCR
AT2G33630	2969.31	0.196545	0.298969	0.657409	0.510918	0.7036
AT5G38630	3496.66	0.19646	0.231904	0.847161	0.396906	0.609516	ACYB-1	Encodes for cytochrome b561.
AT4G34810	714.266	0.196421	0.187225	1.04912	0.294125	0.513432	SAUR5
AT5G23610	1483.75	0.196407	0.159192	1.23377	0.217287	0.427328
AT2G17180	12.8335	0.196386	0.880889	0.22294	0.823582		DAZ1
AT5G10480	4569.85	0.196224	0.185526	1.05766	0.290209	0.508874	PAS2	Protein tyrosine phosphatase-like involved in cell division and differentiation. Interacts with CDKA;1 only in its phosphorylated form, preventing dephosphorylation. Overexpression slowed down cell division in suspension cell cultures at the G2-to-M transition and early mitosis and inhibited Arabidopsis seedling growth. Localized in the cytoplasm of dividing cells but moved into the nucleus upon cell differentiation. Based on complementation of yeast mutant PAS2 has acyl-CoA dehydratase activity. It interacts with CER10, a component of the microsomal fatty acid elongase complex, suggesting a role in synthesis of VLCFAs (very long chain fatty acids).
AT4G34410	14605.1	0.196205	0.129215	1.51843	0.128906	0.309607	ERF109	encodes a member of the ERF (ethylene response factor) subfamily B-3 of ERF/AP2 transcription factor family. The protein contains one AP2 domain. There are 18 members in this subfamily including ATERF-1, ATERF-2, AND ATERF-5.
AT1G51940	321.715	0.196197	0.23546	0.833249	0.404704	0.615896	AtLYK3
AT1G33470	3443.33	0.195972	0.186225	1.05234	0.292644	0.511913
AT1G32920	46623.8	0.195864	0.169515	1.15544	0.247912	0.461991
AT3G63310	11219.6	0.195854	0.144969	1.35101	0.176692	0.377027	AtLFG2	Mediates cell elongation in brassinosteroid signaling.
AT4G15940	2874.71	0.195831	0.182552	1.07274	0.283388	0.50108	FAHD1a
AT2G19830	9077.75	0.195793	0.141632	1.38241	0.166846	0.363425	SNF7.2
AT3G27290	93.7671	0.195767	0.476583	0.410772	0.68124	0.82319
AT1G18600	755.312	0.195666	0.187058	1.04602	0.295553	0.514582	AtPARL	Mitochondrion-located rhomboid-like protein
AT5G49840	315.536	0.195613	0.262914	0.744018	0.456866	0.66043
AT1G33270	536.803	0.195577	0.371033	0.527116	0.598113	0.768093
AT4G05390	1819.9	0.19556	0.178896	1.09315	0.274328	0.491565	ATRFNR1	Encodes a root-type ferredoxin:NADP(H) oxidoreductase.
AT5G44250	775.327	0.195488	0.345145	0.566396	0.571125	0.749034
AT1G12420	2330.21	0.195451	0.171018	1.14287	0.253093	0.468118	ACR8
AT1G78900	23047.5	0.195217	0.219801	0.888154	0.374458	0.589592	VHA-A	Encodes catalytic subunit A of the vacuolar ATP synthase. Mutants are devoid of vacuolar ATPase activity as subunit A is encoded only by this gene and show strong defects in male gametophyte development and in Golgi stack morphology.
AT3G01630	26.9777	0.195206	0.671098	0.290876	0.771146	0.878544
AT3G19640	1916.03	0.195189	0.290295	0.672381	0.501341	0.696226	ATMGT4	Transmembrane magnesium transporter. One of nine family members.
AT3G06300	9099.89	0.195184	0.309596	0.630446	0.528403	0.717547	AT-P4H-2	Encodes a prolyl-4 hydroxylase that can hydroxylate poly(L-proline)and other proline rich peptides, including those with sequences corresponding to those in arabinogalactan proteins and extensins.
AT3G52770	432.465	0.195005	0.316963	0.615229	0.538404	0.725112	ZPR3	ZPR3 is a small-leucine zipper containing protein that is involved in the establishment of leaf polarity.
AT5G57410	1269.48	0.194922	0.183716	1.06099	0.288692	0.507194
AT2G41430	119058	0.194908	0.367375	0.530541	0.595737	0.766178	CID1	Encodes hydrophilic protein lacking Cys residues that is expressed in response to drought stress, light stress and treatment with plant-growth-promoting rhizobacteria (Paenibacillus polymyxa), possibly revealing a connection between responses to biotic and abiotic stress. Also identified as a CTC Interacting Domain (CID) protein in a yeast two hybrid screen using the PAB2 protein as bait. Contains PAM2 like domain which mediates interaction with PABC domain in PAB2.
AT5G42660	982.751	0.194896	0.161363	1.20781	0.22712	0.438108
AT1G63580	130.344	0.19487	0.45166	0.431452	0.66614	0.812762		Encodes a plasma membrane-localized protein with two DUF26 domains and a GPI anchor domain.
AT2G37930	82.573	0.19482	0.467692	0.416556	0.677003	0.820387
AT2G37070	65.6103	0.194743	0.443532	0.439072	0.660609	0.808763	GPT1
AT1G79870	1939.27	0.194643	0.15311	1.27126	0.203637	0.411439	HPPR2
AT1G55675	572.774	0.194486	0.256907	0.757027	0.449034	0.65401
AT5G06100	241.214	0.1944	0.260848	0.745263	0.456112	0.659901	ATMYB33	Encodes a member of the myb family of transcription factors (MYB33), contains Pfam profile: PF00249 myb DNA-binding domain. Double mutants with MYB65 are male sterile- anthers are small, pollen development is defective. Spatial expression appears to be under the control of miR159, contains a target site for this micro RNA. When the target site is mutated , expression is detected in leaves, roots, anther filament, pistil. The expression of a translational fusion is specific to anther locules in contrast to constructs lacking the miR159 target site. Phenotype is conditional and can be restored by lower temperature or higher light intensity.
AT1G64300	222.441	0.194374	0.32547	0.597208	0.550368	0.733621	AtMLKL1
AT4G35470	898.174	0.194314	0.187831	1.03451	0.300896	0.520647	PIRL4	Encodes PIRL4, a member of the Plant Intracellular Ras-group-related LRRs (Leucine rich repeat proteins). PIRLs are a distinct, plant-specific class of intracellular LRRs that likely mediate protein interactions, possibly in the context of signal transduction.
AT1G61250	8599.54	0.194296	0.209828	0.925975	0.354459	0.572272	AtSCAMP1	Encodes a putative secretory carrier membrane protein (SC3).
AT3G08990	1481.24	0.194249	0.279532	0.694908	0.487113	0.685546
AT2G24140	71.0843	0.194149	0.472511	0.410887	0.681156	0.82319	MRF7
AT4G00880	155.48	0.193781	0.640678	0.302463	0.762299	0.873439	SAUR31
AT5G14500	718.718	0.193742	0.257862	0.75134	0.452448	0.656784
AT5G50420	919.317	0.193717	0.195083	0.993001	0.320709	0.541372	DSA1
AT1G56000	307.912	0.19365	0.305996	0.63285	0.526832	0.716349
AT5G50850	15073.9	0.193633	0.281588	0.687647	0.491675	0.689725	MAB1
AT5G66190	202.267	0.193407	0.30185	0.640739	0.521692	0.712964	ATLFNR1	Encodes a leaf-type ferredoxin:NADP(H) oxidoreductase. It is present in both chloroplast stroma and thylakoid membranes but is more abundant in the thylakoid. The affinity of this enzyme for ferredoxin is slightly, but significantly, higher than AtLFNR2, an isoform of the same enzyme. AtLFNR1 forms a heterodimer with AtFNR2 and is also a prerequisite to attach AtFNR2 to the thylakoid membrane.
AT5G38590	154.71	0.193284	0.31916	0.605601	0.54478	0.729835
AT2G17630	2113.92	0.193209	0.22888	0.844149	0.398586	0.610904	PSAT2
AT4G33940	2923.23	0.1932	0.312384	0.618472	0.536265	0.723803
AT3G12830	2270.98	0.193108	0.183585	1.05188	0.292857	0.5121	SAUR72
AT2G27190	2464.22	0.193088	0.190789	1.01205	0.311514	0.531843	ATPAP12	secreted purple acid phosphatase precursor
AT3G16270	2154.41	0.192927	0.168461	1.14523	0.252113	0.467056	MTV1
AT1G03905	996.804	0.192892	0.188816	1.02159	0.306977	0.527156	ABCI19
AT1G22810	3764.18	0.192851	0.359635	0.536242	0.591791	0.764275	AtERF019	encodes a member of the DREB subfamily A-5 of ERF/AP2 transcription factor family. The protein contains one AP2 domain. There are 16 members in this subfamily including RAP2.1, RAP2.9 and RAP2.10.
AT5G13390	1410.3	0.192764	0.17454	1.10441	0.269414	0.48591	NEF1	Required for normal pollen development and lipid accumulation within the tapetum
AT2G35350	619.752	0.192714	0.197112	0.977689	0.328228	0.549163	PLL1	Encodes a protein most similar to the POLTERGEIST locus. Double mutant analysis of loss of function alleles indicate PLL1 functions redundantly with POL to regulate meristem size and pedicel length. Acts in a dose dependent manner with POL to suppress the clv1, clv2 and clv3 phenotypes.
AT1G69830	1019.53	0.192705	0.214675	0.897658	0.369368	0.585106	AMY3	Encodes a plastid-localized &#945;-amylase. Expression is reduced in the SEX4 mutant. Loss of function mutations show normal diurnal pattern of starch accumulation/degradation. Expression follows circadian rhythms.
AT3G01390	29089.9	0.192705	0.327748	0.587966	0.556555	0.737828	AVMA10	Subunit G of the vacuolar membrane ATPAse complex
AT3G62240	1565.8	0.192698	0.147854	1.3033	0.192473	0.39708	SRH1
AT3G09800	1086.89	0.192582	0.225052	0.855723	0.392151	0.605767
AT3G55940	680.907	0.192576	0.253754	0.758911	0.447906	0.653064	PLC7
AT4G12340	5767.01	0.192567	0.188709	1.02044	0.307519	0.527799
AT1G65010	4251.61	0.192517	0.171913	1.11985	0.262778	0.47867		Putative role in flower development. Comparison of SALK_061426C to Columbia wild type in normal lighting and under low light of 33 micromoles per meter-squared per second resulted in a trend toward earlier bolting in the mutant under low light (P=0.055) (Ann Stapleton and Patrick Pridgen, 2009, personal communication).
AT3G24050	2350.85	0.192431	0.167123	1.15143	0.249554	0.464048	GATA1	Encodes a member of the GATA factor family of zinc finger transcription factors.
AT1G59900	3781.42	0.19242	0.192345	1.00039	0.317124	0.537489	AT-E1	encodes the e1 alpha subunit of the pyruvate dehydrogenase complex (PDC)
AT5G11670	34843	0.192417	0.221759	0.867685	0.385567	0.600637	ATNADP-ME2	The malic enzyme (EC 1.1.1.40) encoded by AtNADP-ME2 is presumably a cytosolic enzyme involved in malate metabolism and possibly assisting the oxidative pentose phosphate pathway. AtNADP-ME2 counts for the major part of NADP-ME activity in mature tissues of Arabidopsis.
AT4G32120	919.168	0.192377	0.202623	0.949434	0.3424	0.56257	HPGT2
AT1G10680	24.1374	0.192339	0.678562	0.283451	0.776831	0.882229	ABCB10
AT2G32840	407.537	0.192334	0.278319	0.691054	0.489532	0.687671	LIN37B
AT2G30930	40980.8	0.192221	0.205291	0.936332	0.349102	0.567697
AT5G16510	6357.58	0.192138	0.313527	0.612829	0.53999	0.725938	RGP5
AT5G52670	173.039	0.192113	0.826814	0.232354	0.816263	0.904496
AT5G08160	7065.89	0.192032	0.307529	0.624435	0.532342	0.720454	ATPK3	Encodes a serine/threonine protein kinase.
AT5G09220	7146.9	0.192004	0.359862	0.533549	0.593653	0.765164	AAP2	member of AAAP family
AT1G67970	207.774	0.191977	0.274002	0.700641	0.483527	0.682424	AT-HSFA8	member of Heat Stress Transcription Factor (Hsf) family
AT5G63570	2702.02	0.191958	0.332409	0.577476	0.563618	0.742857	GSA1	Encodes a protein with homology to glutamate-1-semialdehyde 2,1-aminomutase catalyzing the conversion of glutamate-1-semialdehyde (GSA) into 5-amino levulinate. The expression of this gene was demonstrated to be light-induced.
AT2G47470	18570.9	0.191937	0.167166	1.14818	0.250894	0.465524	ATPDI11	Encodes a protein disulfide isomerase-like (PDIL) protein, a member of a multigene family within the thioredoxin (TRX) superfamily. Transcript levels for this gene are up-regulated in response to three different chemical inducers of ER stress (dithiothreitol, beta-mercaptoethanol, and tunicamycin). AtIRE1-2 does not appear to be required for this response, but the atbzip60 mutant has a diminished response.
AT3G10520	759.56	0.191924	0.26405	0.726847	0.46732	0.668595	AHB2	class 2 non-symbiotic hemoglobin
AT3G57880	2814.69	0.191892	0.228478	0.839871	0.400981	0.612542	FTIP3
AT4G02350	1820.14	0.191855	0.169803	1.12987	0.258529	0.474268	SEC15B	Encodes a member of the exocyst complex gene family. The exocyst is a protein complex involved in tethering vesicles to the plasma membrane during regulated or polarized secretion.
AT1G77730	41.798	0.191792	0.609068	0.314894	0.752842	0.86761
AT1G20870	94.7958	0.191762	0.412615	0.464749	0.642112	0.79714	IDM3
AT4G12780	1254.99	0.191761	0.168237	1.13983	0.254359	0.469481	AUXILIN-LIKE1
AT5G59490	10611.7	0.191581	0.180801	1.05963	0.289315	0.507915
AT1G14660	100.457	0.191572	0.350688	0.546274	0.584877	0.759279	ATNHX8	member of putative Na+/H+ antiporter (AtNHX) family. Functions as a plasma membrane Li+/H+ antiporter. Involved in Li+ efflux and detoxification.
AT4G00520	402.253	0.191546	0.296884	0.645186	0.518807	0.710296
AT2G45400	13280.9	0.191254	0.439554	0.43511	0.663482	0.810758	BEN1	involved in the regulation of brassinosteroid metabolic pathway
AT3G17860	5817.47	0.191251	0.200987	0.951561	0.34132	0.561335	JAI3	JAZs are direct targets of the SCFCOI1 E3 ubiquitin-ligase and JA treatment induces their proteasome-mediated degradation. Furthermore, JAI3 negatively regulates the key transcriptional activator of JA responses, AtMYC2. The C-terminal portion of JAZ3, including the Jas domain, appears to be important for JAZ3-COI1 binding in the presence of coronatine.
AT5G61970	3607.03	0.191239	0.143201	1.33546	0.181725	0.383554
AT1G79000	1689.26	0.191234	0.155	1.23377	0.21729	0.427328	ATHAC1	Homologous to CREB-binding protein, a co-activator of transcription with histone acetyl-transferase activity. No single prior lysine acetylation is sufficient to block HAC1 acetylation of the H3 or H4 peptides, suggesting that HAC1, HAC5, and HAC12 can acetylate any of several lysines present in the peptides. HAM2 acetylates histone H4 lysine 5. A plant line expressing an RNAi construct targeted against HAC1 has reduced rates of agrobacterium-mediated root transformation.
AT3G13320	3570.74	0.191142	0.162911	1.17329	0.240679	0.453649	atcax2	low affinity calcium antiporter CAX2
AT2G31390	35475.9	0.190983	0.277555	0.68809	0.491396	0.689485	FRK1
AT3G20660	828.244	0.190955	0.215734	0.885142	0.37608	0.591045	AtOCT4
AT1G43700	1101.15	0.1909	0.214655	0.889335	0.373823	0.58906	AtVIP1	Encodes a VirE2-interacting protein. VIP1 mediates nuclear translocation of VirE2 via its amino half, and interacts with histone H2A via it carboxyl half.
AT3G52800	43272	0.190865	0.135009	1.41372	0.157445	0.351007
AT5G54590	852.655	0.19077	0.273088	0.698566	0.484823	0.683593	CRLK1
AT3G01090	1803.86	0.190758	0.167059	1.14187	0.25351	0.468633	AKIN10	encodes a SNF1-related protein kinase that physically interacts with SCF subunit SKP1/ASK1 and 20S proteosome subunit PAD1. It can also interact with PRL1 DWD-containing protein. Based on in vitro degradation assays and cul4cs and prl1 mutants, there is evidence that AKIN10 is degraded in a proteasome-dependent manner, and that this depends on a CUL4-PRL1 E3 ligase
AT3G15160	751.522	0.190742	0.175376	1.08761	0.276765	0.494109
AT3G20080	440.222	0.190738	0.215638	0.884527	0.376412	0.591303	CYP705A15	member of CYP705A
AT3G04580	1754.19	0.190691	0.263922	0.722528	0.46997	0.671072	EIN4	Ethylene receptor, subfamily 2. Has serine kinase activity.
AT3G49840	87.9538	0.190577	0.391197	0.487164	0.626142	0.786631	Nemp_C
AT3G02580	3872.06	0.190562	0.162	1.17631	0.239471	0.452415	BUL1	Brassinosteroid biosynthetic enzyme, catalyzes delta7 sterol C-5 desaturation step. Mutant has dwarf phenotype.
AT1G64570	193.613	0.190527	0.426497	0.446725	0.655074	0.80575	DUO3
AT5G51020	883.297	0.1905	0.161028	1.18302	0.236801	0.449072	CAA33	Encodes CRL (CRUMPLED LEAF), a protein localized in the outer envelope membrane of plastids. Mutation in this gene affects the pattern of cell division, cell differentiation and plastid division.
AT1G45180	382.147	0.190498	0.322556	0.590589	0.554796	0.736547	CTL05
AT3G15610	2366.82	0.190406	0.173508	1.09739	0.272469	0.489477
AT3G15534	262.336	0.19028	0.353539	0.538215	0.590429	0.763336
AT1G28380	3638.54	0.190178	0.189744	1.00229	0.316206	0.536854	NSL1	This gene is predicted to encode a protein involved in negatively regulating salicylic acid-related defense responses and cell death programs. nsl1 mutants develop necrotic lesions spontaneously and show other features of a defense response, such as higher levels of SA and disease resistance-related transcripts, in the absence of a biotic stimulus. The NSL1 protein is predicted to have a MACPF domain, found in proteins that form a transmembrane pore in mammalian immune responses. NSL1 transcript levels do not appear to change in response to biotic stresses, but are elevated by cycloheximide in seedlings, and by sodium chloride in roots.
AT3G07990	1617.78	0.190164	0.322322	0.589981	0.555203	0.736895	SCPL27
AT5G48610	2222.49	0.190137	0.222735	0.853645	0.393302	0.606441
AT4G37270	833.638	0.190026	0.196324	0.967917	0.333086	0.553607	ATHMA1	Encodes a P1B-type ATPases that is localized to the chloroplast envelope and is involved in the transport of Cu into chloroplasts. It is essential for growth under high light conditions.
AT3G09820	20481.9	0.189982	0.202723	0.937153	0.34868	0.567369	ADK1	Involved in the salvage synthesis of adenylates and methyl recycling
AT5G48640	869.211	0.189913	0.24325	0.780732	0.43496	0.64198	CYCLINC1-1
AT4G22360	1575.15	0.18983	0.27439	0.691827	0.489046	0.687414
AT1G69990	12.475	0.189768	1.11759	0.169801	0.865166		BIR4
AT3G48050	3411.34	0.18975	0.177949	1.06631	0.286283	0.504498	SUO
AT1G09575	410.755	0.189734	0.224645	0.844594	0.398338	0.610665	MCU1
AT2G25520	9997.15	0.189725	0.365181	0.519535	0.603387	0.771846
AT1G59725	221.83	0.189698	0.628487	0.301833	0.762779	0.873744
AT1G35515	68.5272	0.189681	0.470612	0.403053	0.686909	0.826563	MYB8	Encodes a nuclear localized R2R3-type MYB transcription factor that is involved in responses to abiotic stress including cold acclimation,osmotic and salt stress.Mutants are sensitive to salt, freezing and osmotic stress.
AT2G41150	628.943	0.18965	0.258342	0.734104	0.462885	0.665226
AT3G51310	1439.96	0.189588	0.192711	0.983796	0.325216	0.546229	VPS35C	Homolog of yeast retromer subunit VPS35. Part of a retromer-like protein complex involved in endosome to lysosome protein transport.
AT5G11490	2016.37	0.189388	0.191145	0.990808	0.321779	0.542288	AP4B
AT2G41010	10457.8	0.189353	0.260671	0.726407	0.467589	0.668845	ATCAMBP25	Encodes a novel calmodulin binding protein whose gene expression is induced by dehydration and ionic (salt) and non-ionic (mannitol) osmotic stress. Lines over-expressing this gene are more sensitive and anti-sense lines are more tolerant to osmotic stress, suggesting this gene may be a negative regulator of response to osmotic stress.
AT1G69295	7750.02	0.189325	0.153692	1.23185	0.218006	0.428118	PDCB4	Encodes a member of the X8-GPI family of proteins. It localizes to the plasmodesmata and is predicted to bind callose.
AT2G19620	690.927	0.189323	0.219529	0.862406	0.388464	0.603005	NDL3
AT2G29590	1066.29	0.189305	0.166024	1.14023	0.25419	0.469347
AT3G48880	1607.23	0.189295	0.211123	0.89661	0.369927	0.585481	SNIPER4
AT1G78210	2519.94	0.189187	0.211444	0.894739	0.370927	0.586219
AT1G33250	1023.26	0.189132	0.185177	1.02136	0.307084	0.527295
AT4G17650	1720.95	0.189094	0.150849	1.25353	0.210012	0.419186
AT1G16230	21.171	0.189082	0.844798	0.223819	0.822898	0.908168
AT2G42590	5016.11	0.18907	0.159513	1.18529	0.235901	0.447971	GF14	14-3-3 gene. Binds calcium and displays induced structural changes.
AT2G03680	18507.4	0.188909	0.161881	1.16696	0.243227	0.456558	SKU6	The SPR1 gene encodes a plant-specific 12-kD protein which has a repeated motif at both ends, separated by a predicted rod-like domain, suggesting that it may act as an intermolecular linker. Ubiquitously expressed and belongs to a six-member gene family in Arabidopsis; expressed in transgenic seedlings localized to microtubules within the cortical array, preprophase band, phragmoplast, and mitotic spindle.
AT5G53310	4486.35	0.188868	0.142906	1.32163	0.186292	0.389562
AT5G24450	972.322	0.188858	0.199892	0.944803	0.344759	0.564263
AT4G19900	382.089	0.188838	0.20488	0.921702	0.356684	0.574191
AT3G05030	894.7	0.188806	0.231917	0.814107	0.415584	0.625701	ATNHX2	member of Sodium proton exchanger family
AT3G49850	773.884	0.188792	0.240575	0.784754	0.432598	0.64024	ATTRB3	Encodes a telomeric DNA binding protein. In vitro, the protein preferentially binds double-stranded telomeric repeats, but it can also bind to the single G-rich telomeric strand.
AT1G78600	1582.45	0.188743	0.197582	0.955261	0.339446	0.559558	BBX22
AT5G26940	1500.6	0.188734	0.253454	0.744647	0.456485	0.660139	DPD1
AT4G27600	604.544	0.188728	0.226159	0.834493	0.404003	0.61515	NARA5	Encodes a phosphofructokinase B-type carbohydrate kinase family protein, NARA5. Regulates photosynthetic gene expression.
AT1G77370	5075.43	0.188665	0.222334	0.848566	0.396123	0.608877
AT2G01720	5178.57	0.188574	0.203827	0.925168	0.354878	0.572785	OST1a
AT3G01910	3362.7	0.188535	0.20425	0.923061	0.355975	0.573799	AT-SO	Encodes a homodimeric Mo-enzyme with molybdopterin as organic component of the molybdenum cofactor. It lacks the heme domain that other eukaryotic Mo-enzymes possess and has no redox-active centers other than the molybdenum. SO protein has been found in all parts of the plant. The plant SO combines its enzymatic sulfite oxidation with a subsequent nonenzymatic step using its reaction product H2O2 as intermediate for oxidizing another molecule of sulfite.
AT1G21750	17079.3	0.188482	0.280713	0.671441	0.50194	0.696868	ATPDI5	Encodes a protein disulfide isomerase-like (PDIL) protein, a member of a multigene family within the thioredoxin (TRX) superfamily; isoform contains non-consensus GA donor splice site at intron 9. Transcript levels for this gene are up-regulated in response to three different chemical inducers of ER stress (dithiothreitol, beta-mercaptoethanol, and tunicamycin). Neither AtIRE1-2 nor AtbZIP60 appear to be required for this response.
AT1G49670	1678.64	0.188446	0.147868	1.27442	0.202514	0.410011	NQR	molecular function has not been defined. Was shown involved in oxidative stress tolerance.
AT4G18300	233.287	0.188428	0.29473	0.639327	0.52261	0.713386
AT3G55960	2976.51	0.18839	0.250798	0.751162	0.452555	0.656799
AT5G44610	9787.79	0.188388	0.279785	0.673331	0.500737	0.695924	MAP18	Encodes a protein with seven repeated VEEKK motifs. RNAi and overexpression experiments suggest that the gene is not involved in cell division but might be consequential for cell shape of epidermal and cortical cells. The protein encoded by this gene binds to cortical microtubules and inhibits tubulin polymerization. Associates to the plasma membrane and interacts with calmodulin and phosphatidylinositol phosphates, indicating an involvement in cellular signal transduction. Expression is enhanced by abiotic and hormonal factors. Induced during senescence.
AT5G46760	986.142	0.188387	0.177617	1.06064	0.288855	0.507369	MYC3
AT3G47990	1152.55	0.18829	0.242915	0.775125	0.438266	0.644733	SIS3
AT5G62380	132.138	0.188229	0.443401	0.424512	0.671193	0.816054	ANAC101	Encodes a NAC-domain transcription factor involved in xylem formation. Induces transdifferentiation of various cells into metaxylem vessel elements. Located in the nucleus. Expression induced in the presence of auxin, cytokinin and brassinosteroids.
AT2G29960	11129.4	0.18815	0.345058	0.54527	0.585567	0.759644	ATCYP5	encodes a cyclophilin protein that exhibits peptidylprolyl cis/trans-isomerase and protein refolding activities that were sensitive to cyclosporin A. The protein interacts with GNOM in vitro and is localized to both the cytosolic and membrane fractions. The gene is expressed in the developing embryo.
AT3G18950	4827.91	0.188135	0.276151	0.681277	0.495697	0.69265	AIW1
AT5G22930	365.119	0.188096	0.316882	0.593582	0.552792	0.735628
AT5G28900	1133.8	0.188068	0.157564	1.1936	0.232635	0.444677
AT3G53610	5086	0.188029	0.141408	1.3297	0.183618	0.386138	ATRAB8	GTPase AtRAB8 (atrab8)
AT5G37210	96.9991	0.18794	0.397633	0.472646	0.636466	0.793023
AT2G26420	264.622	0.187938	0.411398	0.456827	0.647795	0.80099	PIP5K3	Encodes a phosphatidylinositol-4-phosphate 5-kinase. Exclusively expressed in roots. Essential for root hair growth.
AT2G03600	30.8278	0.187885	0.699591	0.268564	0.788265	0.888561	ATUPS3	hypothetical protein, similar to ATUPS1, an allantoin transporter.
AT1G64561	35.4421	0.187871	0.641739	0.292754	0.76971	0.877848
AT4G18020	307.065	0.187863	0.383956	0.489284	0.62464	0.785806	APRR2	Encodes pseudo-response regulator 2 (APRR2) that interacts with a calcium sensor (CML9).
AT1G04680	6928.09	0.187739	0.205725	0.912572	0.361468	0.578094
AT5G46560	648.129	0.187703	0.185473	1.01202	0.311527	0.531843	MAN1
AT5G35160	4408.93	0.187667	0.181557	1.03366	0.301297	0.520988	TMN11
AT2G47540	6350.03	0.187583	0.596203	0.314629	0.753043	0.867733
AT3G61880	198.889	0.187507	0.327646	0.572286	0.567128	0.745609	CYP78A9	Encodes a cytochrome p450 monooxygenase. Overexpression of this gene allows fruit growth independently of fertilization. The gene is normally expressed only in floral organs(during the Arabidopsis stage 14 flower) and in the funiculus at anthesis.
AT1G31780	1983.97	0.18749	0.230619	0.812987	0.416225	0.626237	COG6
AT1G79610	1049.89	0.187448	0.183402	1.02206	0.306752	0.526902	ATNHX6
AT5G37370	1607.28	0.187397	0.147078	1.27413	0.202617	0.410066	ATSRL1	encodes a putative splicing factor. Over-expression in yeast and Arabidopsis result in increased tolerance to high salt.
AT5G47060	6591.05	0.18739	0.232923	0.804514	0.4211	0.630156
AT5G64180	2288.95	0.187245	0.207862	0.900814	0.367687	0.583761
AT1G47550	2795.66	0.186925	0.162407	1.15097	0.249747	0.464194	SEC3A	Encodes a member of the exocyst complex gene family. The exocyst is a protein complex involved in tethering vesicles to the plasma membrane during regulated or polarized secretion.
AT4G38630	8269.11	0.186917	0.318204	0.587412	0.556927	0.73813	ATMCB1	Regulatory particle non-ATPase subunit of the 26S proteasome with multiubiquitin-chain-binding capabilities
AT2G21490	6.9063	0.186878	1.57826	0.118408	0.905745		LEA
AT4G32060	7866.91	0.186874	0.180076	1.03775	0.299385	0.518604	MICU
AT5G47430	4042.55	0.186869	0.211587	0.883177	0.377141	0.591967
AT1G51200	7603.82	0.186741	0.222765	0.838286	0.40187	0.613409
AT1G73065	8.34216	0.186722	1.24752	0.149674	0.881022
AT3G02800	9128.12	0.186558	0.173104	1.07772	0.281158	0.498517	AtPFA-DSP3
AT2G20240	260.465	0.186539	0.253381	0.736199	0.46161	0.664049	TRM17
AT1G17340	2577.38	0.186538	0.135569	1.37596	0.168834	0.366336	SAC5
AT4G21534	587.624	0.186395	0.210611	0.885021	0.376145	0.591085	SPHK2
AT3G06060	2061.91	0.18639	0.400099	0.465859	0.641316	0.796634	TSC10A
AT3G59910	1541.96	0.186376	0.204029	0.913479	0.360991	0.577704
AT1G77420	956.689	0.186361	0.165	1.12946	0.258704	0.474334	MAGL5
AT3G14430	3910.36	0.186277	0.154211	1.20793	0.227075	0.438061
AT2G35360	264.136	0.186217	0.286831	0.649222	0.516195	0.707959
AT4G15160	11713.5	0.186146	0.440779	0.422312	0.672797	0.817454	PAC2
AT1G71530	737.565	0.186131	0.249275	0.746691	0.45525	0.659279
AT3G19400	1745.13	0.185942	0.280752	0.662298	0.50778	0.700963
AT2G32480	245.497	0.185794	0.296585	0.626445	0.531023	0.719704	ARASP	Metalloprotease essential for plastid development. Located in the inner membrane of chloroplasts.
AT3G63460	5494.65	0.18559	0.154942	1.1978	0.230994	0.442966	SEC31B
AT2G30500	4054.46	0.185554	0.201375	0.921433	0.356824	0.574306	NET4B
AT5G54440	2115.15	0.185504	0.225589	0.822312	0.4109	0.6219	AtTRS130	Encodes a putative TRAPPII tethering factor required for cell plate assembly during cytokinesis.
AT2G14830	16.6665	0.185479	0.965562	0.192094	0.847668	0.920746	ISTL10
AT1G12620	94.3645	0.185439	0.389743	0.475798	0.634218	0.791573	RPF8
AT1G32127	1518.2	0.185407	0.177911	1.04213	0.297351	0.516238
AT2G40765	34943.6	0.185258	0.228621	0.810326	0.417753	0.627442
AT4G03320	1812.67	0.185256	0.272276	0.680397	0.496253	0.693137	AtTic20-IV
AT2G41290	1082.55	0.185246	0.466341	0.397233	0.691196	0.829281	SSL2	Although this enzyme is predicted to encode a strictosidine synthase (SS), it lacks a conserved catalytic glutamate residue found in active SS enzymes and it is not expected to have SS activity.
AT4G31540	649.997	0.185178	0.225226	0.822188	0.41097	0.62196	ATEXO70G1	A member of EXO70 gene family, putative exocyst subunits, conserved in land plants. Arabidopsis thaliana contains 23 putative EXO70 genes, which can be classified into eight clusters on the phylogenetic tree.
AT5G24850	1868.99	0.185147	0.209737	0.88276	0.377366	0.592185	CRY3	Binds flavin adenine dinucleotide and DNA. It does not have photolyase activity, and it is likely to act as photoreceptor. Closely related to Synechocystis cryptochrome.
AT4G16410	92.964	0.185075	0.373745	0.495191	0.620465	0.78253
AT4G10430	1738.84	0.184974	0.188788	0.979797	0.327186	0.548074
AT4G15080	1462.52	0.184947	0.180523	1.0245	0.305597	0.525669
AT1G66280	36628.6	0.184869	0.272843	0.677566	0.498047	0.694395	BGLU22
AT4G26570	8308.56	0.184867	0.187561	0.985637	0.324311	0.54518	ATCBL3	member of AtCBLs (Calcineurin B-like Calcium Sensor Proteins)
AT4G21192	4156.84	0.184861	0.409833	0.451064	0.651943	0.803466
AT1G48420	1372.32	0.184753	0.177896	1.03854	0.299017	0.51819	ACD1	Encodes an enzyme that decomposes D-cysteine into pyruvate, H2S, and NH3. Only D-cysteine but not L-cysteine was converted by D-CDes to pyruvate, H2S, and NH3. There is conflicting evidence on its 1-aminocyclopropane-1-carboxylate deaminase activity. Involved in regulating ethylene levels.
AT5G47940	599.176	0.184661	0.214055	0.862679	0.388314	0.602887
AT1G02190	39.6245	0.184526	0.584456	0.315722	0.752214	0.867239	CER1-L1
AT3G03210	427.117	0.184385	0.19791	0.931661	0.351512	0.569713	AXY9
AT4G11660	2094.4	0.184377	0.223919	0.823409	0.410275	0.62143	AT-HSFB2B	member of Heat Stress Transcription Factor (Hsf) family
AT3G12490	11510	0.184325	0.189348	0.973469	0.33032	0.551101	ATCYS6	Encodes a protein with cysteine proteinase inhibitor activity. Overexpression increases tolerance to abiotic stressors (i.e.salt,osmitic, cold stress).
AT5G58770	408.185	0.184282	0.284617	0.647472	0.517327	0.709083	AtcPT4
AT3G22420	35.8738	0.184171	0.632266	0.291287	0.770832	0.87849	ATWNK2	Encodes a member of the WNK family (9 members in all) of protein kinases, the structural design of which is clearly distinct from those of other known protein kinases, such as receptor-like kinases and mitogen-activated protein kinases. Its transcription is under the control of circadian rhythms.
AT1G67950	1519.42	0.184145	0.17488	1.05298	0.29235	0.511488	BPL2
AT5G20990	1422.11	0.184129	0.177552	1.03704	0.299717	0.519087	B73	Involved in molybdenum cofactor (Moco) biosynthesis, inserting Mo into Molybdopterin. sir loss-of-function mutants are resistant to sirtinol, a modulator of auxin signaling.
AT3G12820	77.0466	0.184031	0.42037	0.437784	0.661543	0.809278	AtMYB10	Member of the R2R3 factor gene family.
AT2G16280	1333.49	0.183905	0.148268	1.24035	0.214844	0.424642	KCS9	Encodes KCS9, a member of the 3-ketoacyl-CoA synthase family involved in the biosynthesis of VLCFA (very long chain fatty acids).
AT5G01960	1002.73	0.183875	0.184539	0.996399	0.319056	0.539383
AT3G10860	66175.6	0.183853	0.374457	0.490987	0.623436	0.78487
AT1G49340	2416.76	0.183813	0.173993	1.05644	0.290767	0.509371	ATPI4K	Encodes a phosphatidylinositol 4-kinase that is expressed in inflorescences and shoots.
AT4G25390	2169.49	0.183771	0.155925	1.17858	0.238565	0.451239
AT1G29240	139.988	0.183769	0.435157	0.422305	0.672802	0.817454
AT2G38960	731.882	0.183742	0.217818	0.84356	0.398915	0.611134	AERO2	endoplasmic reticulum oxidoreductin
AT2G40715	202.818	0.183649	0.329179	0.5579	0.576913	0.753136
AT5G28610	196.209	0.183646	0.515022	0.356579	0.721407	0.848502
AT1G27080	20.2131	0.183632	0.9195	0.199709	0.841708	0.917587	AtNPF2.12	Encodes a protein with low-affinity nitrate transporter activity that is expressed in the vascular tissue of the funiculus and the silique. This plasma membrane-localized enzyme is predicted to have 12 transmembrane domains. Plants lacking NRT1.6 have reduced levels of nitrate in their seeds and have increased levels of early embryonic developmental defects and seed abortion.
AT1G25480	768.579	0.183567	0.313824	0.584935	0.558592	0.739712	ALMT4
AT5G03730	1380.57	0.183539	0.158789	1.15587	0.247735	0.461841	AtCTR1	Homologous to the RAF family of serine/threonine protein kinases. Negative regulator in the ethylene signal transduction pathway. Interacts with the putative ethylene receptors ETR1 and ERS. Constitutively expressed.
AT1G52730	1540.07	0.183444	0.163834	1.11969	0.262844	0.478716
AT3G61898	468.602	0.18339	0.225838	0.812043	0.416767	0.626726
AT2G01460	649.275	0.183372	0.181886	1.00817	0.313372	0.533789
AT1G55535	916.232	0.183169	0.259361	0.706233	0.480043	0.679524
AT1G74800	1756.34	0.183118	0.349876	0.52338	0.60071	0.769814	GALT5
AT2G40800	2245.06	0.18304	0.292664	0.625427	0.531691	0.72002	AtTIM21L-1
AT1G53110	278.319	0.183007	0.245456	0.74558	0.455921	0.659671
AT2G26480	547.792	0.183002	0.345183	0.530159	0.596002	0.766326	UGT76D1
AT1G15180	70.6765	0.183001	0.441379	0.414613	0.678425	0.821478
AT3G12250	479.867	0.18297	0.223047	0.820322	0.412033	0.622923	BZIP45	basic leucine zipper transcription factor involved in the activation of SA-responsive genes.
AT1G01750	9841.59	0.182926	0.497585	0.367627	0.713152	0.843238	ADF11
AT5G41180	1185.59	0.182884	0.235299	0.777242	0.437016	0.643426
AT2G25300	406.902	0.182855	0.331021	0.552396	0.580677	0.755957	HPGT3
AT4G19500	314.95	0.182853	0.298141	0.61331	0.539671	0.725701
AT1G70790	1152.98	0.182775	0.17873	1.02263	0.306482	0.526571	CAR9
AT5G53130	505.978	0.182752	0.275153	0.664182	0.506574	0.700306	ATCNGC1	member of Cyclic nucleotide gated channel family
AT1G12710	432.527	0.182718	0.382641	0.477518	0.632994	0.790925	AtPP2-A12	This gene is predicted to encode a protein with a PP2 domain. This domain in present in lectins found in squash and cucumber, suggesting that this protein could potentially have carbohydrate binding capabilities.
AT1G10000	16.6036	0.18263	0.922394	0.197995	0.843049	0.918229
AT1G52150	1634.6	0.182614	0.241332	0.756693	0.449234	0.654115	ATHB-15	Member of the class III HD-ZIP protein family. Contains homeodomain and leucine zipper domain. Critical for vascular development and negatively regulates vascular cell differentiation.
AT5G09260	1255.83	0.182602	0.157491	1.15945	0.246274	0.460125	VPS20.2
AT2G17720	13616.4	0.182492	0.339319	0.53782	0.590702	0.763354	P4H5
AT5G54200	938.996	0.18241	0.172807	1.05557	0.291164	0.509804	WDD1
AT1G14130	724.168	0.18239	0.187829	0.971042	0.331527	0.552293	AtDAO
AT5G10410	965.191	0.182196	0.224943	0.809967	0.417959	0.627538	PICALM10b
AT5G12930	410.475	0.182091	0.313573	0.580698	0.561444	0.741138
AT5G50570	188.97	0.181897	0.27965	0.650446	0.515404	0.707228	SPL13
AT5G17380	6434.32	0.181793	0.254334	0.714782	0.474744	0.674825	AtHPCL
AT3G27610	519.488	0.181758	0.31093	0.584562	0.558843	0.739901
AT5G61390	399.112	0.181671	0.290778	0.624776	0.532118	0.720293	NEN2
AT5G32440	4582.88	0.181607	0.251929	0.720866	0.470992	0.672029
AT2G18090	3149.19	0.181473	0.205019	0.885152	0.376075	0.591045
AT1G56423	1230.62	0.181439	0.339179	0.534936	0.592694	0.764766
AT1G05500	3279.29	0.181305	0.13184	1.37519	0.169073	0.366714	ATSYTE	Encodes a endomembrane-localized synaptotagmin. Synaptotagmin family proteins are calcium sensors that regulate exocytosis in mammalian cells.
AT3G23660	1654.39	0.181293	0.181166	1.0007	0.316972	0.537489	AtSEC23E
AT2G45140	6974.81	0.181278	0.268124	0.676099	0.498978	0.695068	PVA12	Encodes a Plant VAMP-Associated protein that localizes to the ER and binds to the sitosterol-binding protein ORP3a. The WFDE motif in ORP3a appears to be important for this direct interaction. Mutation of this motif causes ORP3a to relocalize to the Golgi and cytosol. The interaction between PVA12 and ORP3a does not appear to be sterol-dependent.
AT1G50480	2900.81	0.181262	0.157355	1.15193	0.249351	0.463796	THFS	10-formyltetrahydrofolate synthetase (THFS) mRNA, complete
AT5G56320	5411.32	0.181174	0.302341	0.599236	0.549015	0.732725	ATEXP14	member of Alpha-Expansin Gene Family. Naming convention from the Expansin Working Group (Kende et al, 2004. Plant Mol Bio)
AT4G33420	658.17	0.181083	0.269062	0.673014	0.500938	0.695924	Prx47
AT3G52560	9186.36	0.180996	0.133169	1.35915	0.1741	0.373732	MMZ4	MMZ4/UEV1D encodes a protein that may play a role in DNA damage responses and error-free post-replicative DNA repair by participating in lysine-63-based polyubiquitination reactions. UEV1D can form diubiquitin and triubiquitin chains in combination with UBC13A/UBC35 in vitro. It can also functionally complement an mms2 mutation in budding yeast, both by increasing mms2 mutant viability in the presence of the DNA damaging agent MMS, and by reducing the rate of spontaneous DNA mutation. It can also rescue an mms2 ubc13 double mutant in yeast in combination with UBC13A. MMZ4/UEV1D transcripts are found in most plant organs, like the other three MMZ/UEV1 family members, but it is normally present at higher levels. In addition, MMZ4/UEV1D is the only family member whose transcripts are detected in pollen. However, MMZ4/UEV1D transcript levels do not appear to be stress-inducible. uev1d-1 mutants are more sensitive than wild type plants to the DNA damaging agent MMS in seed germination and pollen germination assays.
AT5G20580	454.012	0.180867	0.21536	0.839833	0.401002	0.612542
AT4G10590	837.05	0.18072	0.177651	1.01727	0.309023	0.529065	UBP10	encodes a member of the ubiquitin-specific protease family, UBP10
AT1G54115	591.537	0.180668	0.193423	0.934057	0.350274	0.568716	ATCCX4	Involved in cation (Na and K) homeostasis.
AT5G55400	1154.44	0.180634	0.29366	0.615112	0.538481	0.725112	AtFIM4
AT3G57330	3107.69	0.180563	0.250985	0.719418	0.471883	0.672723	ACA11
AT5G66790	46.838	0.180543	0.504717	0.357712	0.720559	0.847894
AT3G52990	7262.56	0.180541	0.144771	1.24708	0.212368	0.421663
AT4G32710	761.836	0.180523	0.225721	0.799761	0.423849	0.632326	PERK14
AT1G76040	732.273	0.180428	0.285239	0.63255	0.527028	0.716397	CPK29	member of Calcium Dependent Protein Kinase
AT5G58570	16.1468	0.180132	0.949369	0.189739	0.849514	0.921812
AT5G48570	13782.6	0.180107	0.23694	0.760136	0.447173	0.65249	ATFKBP65
AT1G12740	6442.89	0.179952	0.357728	0.50304	0.614936	0.779254	CYP87A2	encodes a protein with cytochrome P450 domain
AT3G54230	868.486	0.179908	0.211767	0.849556	0.395572	0.608291	SUA	Encodes a splicing factor SUA (suppressor of abi3-5), homologous to the human protein RBM5. Controls alternative splicing of the developmental regulator ABI3.
AT3G09490	540.967	0.179887	0.374243	0.480669	0.630752	0.789587
AT3G06550	1595.56	0.179884	0.192657	0.933701	0.350458	0.568781	RWA2
AT1G67785	27472.4	0.179836	0.411108	0.437442	0.661791	0.809533
AT4G37220	512.423	0.179792	0.63705	0.282226	0.77777	0.882917
AT2G25980	10179.3	0.179742	0.255378	0.703829	0.481539	0.68084
AT5G56450	331.702	0.179739	0.271755	0.6614	0.508356	0.7013	PM-ANT
AT5G58510	891.799	0.179442	0.215558	0.832452	0.405154	0.616343
AT1G68920	1344.34	0.179394	0.221535	0.809778	0.418068	0.627547	bHLH49
AT5G43320	2788.98	0.179346	0.152066	1.17939	0.238243	0.450886	CK1.8
AT1G26210	87.1027	0.179304	0.417735	0.42923	0.667756	0.813908	ATSOFL1	AtSOFL1 acts redundantly with AtSOFL2 as positive regulator of cytokinin levels.
AT1G09580	2305.58	0.179266	0.301488	0.594603	0.552109	0.735174
AT4G02130	2124.34	0.179188	0.322134	0.556253	0.578038	0.753806	GATL6	Encodes a protein with putative galacturonosyltransferase activity.
AT1G61255	116.874	0.179183	0.385115	0.465273	0.641736	0.796822
AT4G34040	1234.7	0.1791	0.179318	0.998782	0.3179	0.537935	CTL04
AT1G56580	2861.56	0.179079	0.20846	0.859058	0.390308	0.604378	SVB	Encodes SMALLER WITH VARIABLE BRANCHES (SVB), a protein with a conserved domain of unknown function (DUF538). The trichomes of the SVB mutants are smaller and exhibit branches of variable length and number.
AT4G03340	131.585	0.179076	0.396182	0.452003	0.651267	0.803123
AT4G13500	83.5435	0.178984	0.425198	0.420943	0.673797	0.818151
AT3G61560	3934.08	0.178963	0.501866	0.356594	0.721396	0.848502	RTN6
AT2G26710	612.325	0.178693	0.297103	0.601452	0.547539	0.731598	BAS1	Encodes a member of the cytochrome p450 family that serves as a control point between multiple photoreceptor systems and brassinosteroid signal transduction. Involved in brassinolide metabolism. Mediates response to a variety of light signals including hypocotyl elongation and cotyledon expansion.
AT2G03340	666.611	0.178593	0.260319	0.686054	0.492679	0.690356	WRKY3	Encodes WRKY DNA-binding protein 3 (WRKY3).
AT1G78870	4677.88	0.17854	0.205768	0.867676	0.385572	0.600637	UBC13A	UBC35/UBC13A encodes a protein that may play a role in DNA damage responses and error-free post-replicative DNA repair by participating in lysine-63-based polyubiquitination reactions. UBC35/UBC13A can form diubiquitin and triubiquitin chains in combination with MMZ1,2,3,4/(UEV1A,B,C,D) in vitro. It can also functionally complement an mms2 ubc13 mutation in budding yeast by increasing the double mutant's viability in the presence of the DNA damaging agent MMS, when it is co-expressed with MMZ / UEV1 genes. A wild type phenotype is restored with MMZ3/UEV1C and MMZ4/UEV1D, but only partial complementation is achieved with MMZ1/UEV1A or MMZ2/UEV1B.
AT4G18980	264.233	0.178516	0.377034	0.473474	0.635875	0.792867	AtS40-3	Encodes a nuclear-targeted protein AtS40-3 that modulates senescence associated gene expression.
AT1G33050	1124.42	0.178493	0.166832	1.0699	0.284666	0.502689
AT2G27050	2466.88	0.178487	0.157854	1.13071	0.258179	0.473864	AtEIL1	ethylene-insensitive3-like1 (EIL1)
AT4G16695	8705.82	0.178472	0.276075	0.646463	0.51798	0.709598
AT1G55420	97.1279	0.178459	0.356375	0.500762	0.616538	0.780076	EDA11
AT3G07680	13147.8	0.178417	0.304281	0.586356	0.557636	0.738721	p24beta2
AT1G06210	2709.98	0.178368	0.200144	0.891202	0.372821	0.588094	TOL2
AT3G24170	11735.5	0.178198	0.139808	1.27459	0.202453	0.409955	ATGR1	Encodes a cytosolic glutathione reductase.
AT3G21390	291.667	0.178194	0.310187	0.574473	0.565648	0.744136
AT4G22930	6157.94	0.177987	0.215406	0.826287	0.408642	0.61995	DHOASE	Encodes dihydroorotase (PYR4).
AT3G62920	760.185	0.177956	0.339155	0.524706	0.599788	0.769258
AT1G52330	1419.48	0.177914	0.197597	0.90039	0.367913	0.583952
AT5G52530	3722.69	0.177895	0.179761	0.98962	0.32236	0.542887
AT1G80625	6.8174	0.177773	1.4538	0.122282	0.902676
AT4G17730	1992.63	0.177676	0.234853	0.756543	0.449324	0.654152	ATSYP23	member of SYP2 Gene Family
AT2G17070	2697.14	0.177506	0.164861	1.0767	0.281613	0.499072
AT2G26380	4608.29	0.177413	0.331498	0.535184	0.592523	0.764737
AT4G25090	1086.28	0.177287	0.416544	0.425614	0.670389	0.815659	AtRbohG
AT5G26260	63154.2	0.177202	0.32192	0.550453	0.582009	0.757323
AT4G13180	14754.3	0.177146	0.115774	1.5301	0.125993	0.305001
AT1G73340	1167.33	0.177096	0.501876	0.352867	0.724188	0.850257	ADTO1
AT2G28800	942.944	0.177001	0.184208	0.960877	0.336614	0.556729	ALB3	member of Chloroplast membrane protein ALBINO3 family. Similar to pea PPF1 and may play a role in plant senescence.
AT3G06455	108.515	0.17695	0.331298	0.534111	0.593265	0.765116
AT3G16785	1092.46	0.176883	0.176505	1.00214	0.316277	0.536859	PLD	Encodes a member of the PXPH-PLD subfamily of phospholipase D proteins. This subfamily is novel structurally different from the majority of plant PLDs by having phox homology (PX) and pleckstrin homology (PH) domains. Involved regulating root development in response to nutrient limitation. Does not appear to be involved in root hair patterning. Not induced upon Pi starvation.
AT2G13560	4081.54	0.176862	0.217118	0.814589	0.415308	0.625562	NAD-ME1	Encodes an NAD-dependent malic enzyme (NAD-ME) that does not act on oxaloacetate, indicating that it belongs to EC 1.1.1.39. It is a member of the alpha family of NAD-MEs in plants. It appears to function as a homodimer or as a heterodimer with the beta-type NAD-ME2 (At4g00570). NAD-ME1 transcript and protein levels are higher during the night than during the day.
AT2G35736	539.33	0.176794	0.209661	0.843236	0.399096	0.6112
AT5G19480	2265.45	0.176617	0.256119	0.689587	0.490454	0.688447	MED19B
AT1G16700	10533.6	0.17657	0.277309	0.636728	0.524302	0.714382
AT4G31230	8.38508	0.176538	1.1815	0.149418	0.881223
AT2G26260	1323.87	0.176538	0.188371	0.937183	0.348665	0.567369	3BETAHSD/D2	Encodes an enzyme with 3&#946;-hydroxysteroid dehydrogenase/C4-decarboxylase activity <i>in vitro</i>. The activity of the enzyme was determined using microsomal extracts of yeast overexpressing the <i>Arabidopsis</i> gene. Cytosolic fractions failed to be associated to the activity, leading to the speculation that the enzyme is membrane-bound.
AT3G28690	2514.17	0.176502	0.238709	0.739403	0.459663	0.662601	PBL36
AT5G56350	7182.28	0.176488	0.194797	0.90601	0.36493	0.581166
AT1G33110	1197.92	0.176454	0.186834	0.944444	0.344943	0.564299
AT5G66850	1571.09	0.176405	0.196441	0.898006	0.369183	0.584999	MAPKKK5	member of MEKK subfamily
AT2G40270	1636.83	0.176385	0.212363	0.830585	0.406208	0.617495
AT1G19860	684.268	0.176369	0.184254	0.957204	0.338464	0.558516	AtC3H6
AT2G25180	2328.77	0.176331	0.195706	0.901003	0.367587	0.583646	ARR12	Encodes an Arabidopsis response regulator (ARR) protein that acts in concert with other type-B ARRs in the cytokinin signaling pathway.
AT2G37280	146.75	0.176274	0.549182	0.320975	0.74823	0.864607	ABCG33
AT5G01900	28.7815	0.176243	0.676138	0.260661	0.794354	0.891438	ATWRKY62	member of WRKY Transcription Factor; Group III
AT3G10500	2391.82	0.176217	0.172782	1.01988	0.307784	0.528142	AIF
AT2G43690	72.4841	0.176164	0.438067	0.40214	0.687581	0.826893	LecRK-V.3
AT4G35450	6521.9	0.176146	0.150821	1.16791	0.242842	0.456045	AFT	Involved in targeting of chloroplast outer membrane proteins to the chloroplast. Double mutants of AKR2A and the highly homologous AKR2B have yellow leaves, significantly reduced chloroplast proteins, and no thylakoid membranes.
AT3G44870	12848.9	0.176086	0.203998	0.863173	0.388043	0.602695	FAMT-L
AT3G56190	11681.2	0.176085	0.267532	0.658183	0.51042	0.703113	ALPHA-SNAP2	Encodes one of two alpha-SNAPs (soluble NSF attachment protein) in Arabidopsis
AT4G30440	12091.3	0.176083	0.269292	0.653873	0.513193	0.705345	GAE1	UDP-D-glucuronate 4-epimerase
AT1G06148	7.74757	0.176079	1.19014	0.147949	0.882383			Unknown gene
AT1G77800	1057.86	0.176075	0.208211	0.845656	0.397745	0.610255	PRE2
AT1G06750	156.873	0.176044	0.349227	0.504098	0.614193	0.778741
AT3G53030	379.377	0.175834	0.253138	0.694616	0.487296	0.685756	SRPK4	Encodes a protein kinase SRPK4 that specifically targets Arabidopsis Ser/Arg-rich (SR) slicing factors involved in RNA metabolism. In vitro kinase assay showed that SRPK4 phosphorylates the SR protein RSp31.
AT2G43945	816.046	0.17582	0.248286	0.708134	0.478862	0.678369
AT2G15530	1040.45	0.175751	0.267991	0.655808	0.511948	0.704401	CTL03
AT4G10930	855.87	0.175734	0.218595	0.803925	0.421441	0.630334
AT4G02715	872.493	0.175653	0.181544	0.967549	0.33327	0.553663
AT1G49780	537.039	0.175622	0.319092	0.55038	0.582059	0.757323	PUB26
AT2G46000	4491.89	0.175605	0.324678	0.540861	0.588604	0.761852
AT1G53830	3517.36	0.175589	0.268109	0.654917	0.512521	0.704954	ATPME2	encodes a pectin methylesterase
AT3G07210	495.33	0.175587	0.216941	0.809375	0.4183	0.627618
AT2G18800	5967.66	0.175577	0.289034	0.607462	0.543544	0.728896	ATXTH21
AT5G05500	10891.8	0.175524	0.625245	0.280728	0.778919	0.883423	AtPRPL1
AT3G63500	1656	0.175501	0.180709	0.971177	0.33146	0.552254	OBE4
AT1G47830	3880.03	0.175468	0.240959	0.728204	0.466489	0.667873	AP2S
AT1G44750	1152.05	0.175334	0.200906	0.872716	0.382818	0.597622	ATPUP11	Member of a family of proteins related to PUP1, a purine transporter. May be involved in the transport of purine and purine derivatives such as cytokinins, across the plasma membrane.
AT2G20790	976	0.175276	0.175292	0.999904	0.317357	0.537723
AT3G01120	11457.9	0.17527	0.164193	1.06746	0.285764	0.504001	AtCGS1	encodes a cystathionine gamma-synthase, which performs the first committed step in methionine biosynthesis. A conserved motif of 13 amino acids in the first exon is required for posttranscriptional autoregulation. This enzyme shares the same substrate as threonine synthase (TS) and its absence transcriptionally affects 8 genes in the genome.
AT4G23630	25092.2	0.175109	0.116102	1.50823	0.131495	0.313467	BTI1
AT1G01780	1619.96	0.175093	0.291139	0.601405	0.54757	0.731598	PLIM2b
AT5G60610	142.752	0.175067	0.29384	0.595791	0.551315	0.734521
AT4G28980	1100.1	0.174976	0.216181	0.809396	0.418288	0.627618	CAK1AT	Encodes a CDK-activating kinase that regulates root initial cell differentiation. Phosphorylates CDKD2 and CDKD3, but not CDKD1. Controls CDK activities and basal transcription.
AT1G16130	114.689	0.174918	0.395965	0.441752	0.658669	0.807937	WAKL2	wall-associated kinase like
AT2G40710	177.603	0.174917	0.30045	0.582183	0.560443	0.740725
AT3G47675	429.656	0.174821	0.28439	0.614723	0.538738	0.725257
AT1G65060	777.584	0.174708	0.201883	0.865392	0.386824	0.601945	4CL3	encodes an isoform of 4-coumarate:CoA ligase (4CL), which is involved in the last step of the general phenylpropanoid pathway. mRNA levels are not induced in response to wounding or to fungal infection by P. parasitica. mRNA is expressed in flowers, to a lesser degree in mature leaves and siliques and marginally in seedling roots and bolting stems of mature plants. The catalytic efficiency was in the following (descending) order: p-coumaric acid, caffeic acid, ferulic acid, cinnamic acid and 5-OH-ferulic acid. At4CL3 was unable to use sinapic acid as substrate.
AT3G60160	10.4558	0.174696	1.1995	0.14564	0.884206		ABCC9	member of MRP subfamily
AT5G21482	276.141	0.174678	0.392769	0.444735	0.656511	0.806706	ATCKX5	This gene used to be called AtCKX5. It encodes a protein whose sequence is similar to cytokinin oxidase/dehydrogenase, which catalyzes the degradation of cytokinins.
AT3G14790	2004.04	0.174598	0.162659	1.0734	0.283093	0.500732	ATRHM3
AT5G60700	2130.49	0.174584	0.317905	0.54917	0.582889	0.757899
AT1G73580	2217.32	0.174346	0.541669	0.321868	0.747553	0.863949	CAR3
AT1G07902	658.157	0.174279	0.396893	0.439109	0.660582	0.808763
AT3G04460	558.867	0.174242	0.203438	0.856487	0.391728	0.605385	APM4	RING finger protein involved in peroxisome biogenesis. Also involved in peroxisomal import of nitric oxide synthase.
AT3G48490	175.448	0.174092	0.596235	0.291985	0.770298	0.878224
AT4G27880	1304.52	0.174084	0.278794	0.62442	0.532352	0.720454	SINAT4
AT1G71900	1377.64	0.174017	0.157169	1.10719	0.26821	0.484465	ENOR3L4
AT1G77260	1666.8	0.173911	0.232661	0.747489	0.454769	0.659001
AT1G06225	10.4726	0.173907	1.23538	0.140771	0.888051		CLE3	Member of a large family of putative ligands homologous to the Clavata3 gene. Consists of a single exon.
AT5G61840	2002.41	0.173882	0.170988	1.01692	0.309191	0.529268	GUT1
AT1G70810	254.18	0.173746	0.280937	0.618452	0.536277	0.723803	CAR7
AT3G60940	57.7356	0.173744	0.525397	0.330691	0.740878	0.860173
AT1G12050	1571.25	0.173615	0.287564	0.603746	0.546012	0.73078	AtFAH
AT4G01710	1842.48	0.173509	0.272744	0.636161	0.524671	0.714648	ARPC5	belongs to the DIS(distorted) gene family. Encodes a actin polymerization factor. Involved in cell expansion of trichome.
AT4G12545	10825.5	0.173494	0.189186	0.917051	0.359116	0.576372
AT4G34480	878.111	0.173478	0.236774	0.732676	0.463756	0.665825
AT1G79030	788.168	0.173388	0.200919	0.862974	0.388152	0.602797
AT3G53260	10058.6	0.173305	0.142031	1.22019	0.222391	0.433277	ATPAL2	Encodes phenylalanine lyase. Arabidopsis has four PALs: AT2G37040 (PAL1), AT3G53260 (PAL2), AT5G04230 (PAL3) and AT3G10340 (PAL4).
AT5G42990	5361.17	0.173211	0.213882	0.809841	0.418032	0.627538	UBC18
AT3G23000	9562.48	0.173129	0.155001	1.11696	0.264013	0.479894	ATSR2	Encodes a serine/threonine protein kinase with similarities to CBL-interacting protein kinases, SNF1 and SOS2.
AT3G07780	2314.72	0.173119	0.150182	1.15273	0.249022	0.463331	OBE1	Encodes a nuclear PHD finger protein that is functionally redundant with OBE2 and plays an important role in the maintenance and/or establishment of the root and shoot apical meristems.
AT2G07777	617.462	0.173109	0.371963	0.465393	0.64165	0.796763
AT5G21170	2627.78	0.173098	0.38707	0.447201	0.65473	0.805536	AKINBETA1	Encodes AKINbeta1, a subunit of the SnRK1 kinase (Sucrose non-fermenting-1-related protein kinase). Involved in regulation of nitrogen and sugar metabolism.
AT4G37320	159.445	0.173062	0.394758	0.4384	0.661096	0.809022	CYP81D5	member of CYP81D
AT1G77540	1733.52	0.17301	0.288671	0.599332	0.548952	0.732725		Encodes a H3/H4 histone acetyltransferase. Belongs to the GNAT family, whose many members are involved in histone acetylation and chromatin remodeling, and are important for the regulation of cell growth and development.
AT1G30450	1881.17	0.172878	0.163243	1.05903	0.289588	0.508177	ATCCC1	member of Cation-chloride co-transporter family
AT3G04650	506.708	0.172793	0.229028	0.75446	0.450573	0.655084
AT4G30900	1070.5	0.172777	0.1565	1.10401	0.269591	0.486089
AT1G09750	474.82	0.172713	0.559876	0.308485	0.757713	0.870281
AT4G22750	1964.85	0.17271	0.140174	1.23211	0.217909	0.427971	PAT13
AT5G44090	1667.5	0.17269	0.177533	0.972721	0.330692	0.551486
AT4G13460	607.071	0.172609	0.228286	0.75611	0.449583	0.654395	SDG22	Encodes a SU(VAR)3-9 homolog, a SET domain protein. Known SET domain proteins are involved in epigenetic control of gene expression and act as histone methyltransferases. There are 10 SUVH genes in Arabidopsis and members of this subfamily of the SET proteins have an additional conserved SRA domain. A plant line expressing an RNAi construct directed against this gene has reduced agrobacterium-mediated tumor formation.
AT1G08810	31.5247	0.172533	0.574981	0.300067	0.764126	0.874482	AtMYB60	putative transcription factor of the R2R3-MYB gene family. Transcript increases under conditions that promote stomatal opening (white and blue light, abi1-1 mutation) and decreases under conditions that trigger stomatal closure (ABA, desiccation, darkness), with the exception of elevated CO2. Expressed exclusively in guard cells of all tissues. It is required for light-induced opening of stomata. Mutant shows reduced stomatal aperture which helps to limit water loss during drought.
AT2G29720	84.9563	0.172524	0.422376	0.408459	0.682936	0.824122	CTF2B	Encodes CTF2B.
AT4G22210	8.9562	0.172485	1.48385	0.116242	0.907461		LCR85	Encodes a member of a family of small,secreted, cysteine rich protein with sequence similarity to the PCP (pollen coat protein) gene family.
AT5G65760	924.081	0.172467	0.173216	0.995676	0.319408	0.539754
AT1G11890	4920.25	0.172398	0.138015	1.24913	0.211618	0.420772	ATSEC22	member of SEC22 Gene Family
AT4G37420	14.5552	0.172391	0.950712	0.181328	0.85611	0.92564
AT1G71695	1111.13	0.17239	0.220119	0.783167	0.433529	0.641318
AT4G25900	6222.06	0.172338	0.298307	0.577721	0.563452	0.742747
AT4G24190	15534.4	0.172317	0.223245	0.771875	0.440189	0.646241	AtHsp90-7	encodes an ortholog of GRP94, an ER-resident HSP90-like protein and is involved in regulation of meristem size and organization. Single and double mutant analyses suggest that SHD may be required for the correct folding and/or complex formation of CLV proteins. Lines carrying recessive mutations in this locus exhibits expanded shoot meristems, disorganized root meristems, and defective pollen tube elongation. Transcript is detected in all tissues examined and is not induced by heat. Endoplasmin supports the protein secretory pathway and has a role in proliferating tissues.
AT1G35190	583.11	0.172309	0.262324	0.656856	0.511273	0.703711
AT2G20780	1038.26	0.17226	0.216076	0.797217	0.425325	0.63354
AT1G10280	563.448	0.17221	0.303673	0.56709	0.570653	0.748703
AT1G09960	764.951	0.172182	0.275921	0.624026	0.53261	0.720661	ATSUC4	low affinity (10mM) sucrose transporter in sieve elements (phloem)
AT2G25710	753.73	0.17212	0.189167	0.909882	0.362885	0.579284	HCS1	Encodes holocarboxylase synthase.
AT5G17010	965.275	0.172049	0.27302	0.630172	0.528582	0.71768
AT5G67130	739.063	0.172033	0.219152	0.784994	0.432457	0.640094
AT3G54190	1459.58	0.172011	0.148547	1.15796	0.246882	0.460755	FBIP1
AT4G10030	610.554	0.171879	0.175125	0.98146	0.326366	0.547172	ABHD11
AT1G73670	1113.15	0.171801	0.181438	0.946885	0.343697	0.563524	ATMPK15	member of MAP Kinase
AT5G63290	252.574	0.171744	0.258142	0.665307	0.505854	0.700112	AtHEMN1
AT3G01040	1289.31	0.171734	0.173879	0.987663	0.323318	0.543933	GAUT13	Encodes a protein with putative galacturonosyltransferase activity.
AT5G03290	9474.21	0.171674	0.304236	0.564278	0.572565	0.750105	IDH-V	Encodes a catalytic subunit of the mitochondrially-localized NAD+- dependent isocitrate dehydrogenase.
AT3G52030	697.703	0.171642	0.306061	0.56081	0.574927	0.751418
AT1G35160	18971	0.171561	0.1656	1.03599	0.300205	0.519761	14-3-3PHI	GF14 protein phi chain member of 14-3-3 protein family. This protein is reported to interact with the BZR1 transcription factor involved in brassinosteroid signaling and may affect the nucleocytoplasmic shuttling of BZR1
AT1G21590	521.415	0.171459	0.219409	0.78146	0.434532	0.641709
AT1G09176	60.4281	0.171456	0.576998	0.297151	0.766351	0.876019
AT4G32300	497.506	0.171425	0.212031	0.80849	0.418808	0.628105	SD2-5
AT1G28960	1221.91	0.171311	0.238318	0.718832	0.472244	0.673015	ATNUDT15
AT1G01640	1474.34	0.171286	0.285284	0.600407	0.548235	0.732042		Putative role in flower development. Comparison of SALK_011721C to Columbia wild type resulted in a trend toward earlier flowering in the mutant (P=0.1) (Stapleton and Woodruff 2009, personal communication).
AT5G60120	373.825	0.171132	0.280747	0.609559	0.542154	0.727957	TOE2
AT5G16350	17.8903	0.171065	0.955768	0.178982	0.857952	0.92665
AT3G27440	52.3684	0.171012	0.496156	0.344675	0.730339	0.853753	UKL5	One of the homologous genes predicted to encode proteins with UPRT domains (Uracil phosphoribosyltransferase). Five of these genes (At5g40870, At3g27190, At1g55810, At4g26510 and At3g27440) show a high level of identity, and are annotated as also containing a N-terminal uracil kinase (UK) domain. These genes are referred to as UKL1 (UK-like 1), UKL2, UKL3, UKL4 and UKL5, respectively.
AT3G03980	470.169	0.170988	0.254952	0.670669	0.502432	0.697267
AT3G05980	800.52	0.170988	0.296358	0.576963	0.563964	0.743161
AT5G10290	1392.27	0.170954	0.152785	1.11892	0.263173	0.479074
AT5G02890	620.895	0.170719	0.469651	0.363502	0.71623	0.845232
AT3G06650	7241.5	0.170649	0.137183	1.24395	0.213519	0.422981	ACLB-1	One of the two genes encoding subunit B of the trimeric enzyme ATP Citrate lyase
AT3G50110	514.013	0.170467	0.278345	0.61243	0.540253	0.726197	ATPEN3
AT3G24315	1126.45	0.170377	0.184864	0.921637	0.356718	0.574191	AtSec20
AT3G01560	602.183	0.170261	0.184474	0.922951	0.356032	0.573799	FLOE3
AT1G07280	726.894	0.170225	0.337985	0.503647	0.61451	0.778907
AT3G52570	672.632	0.170206	0.351218	0.484617	0.627948	0.787843
AT5G16760	3061.38	0.170083	0.186571	0.911627	0.361965	0.578494	AtITPK1	Encodes a inositol 1,3,4-trisphosphate 5/6-kinase.
AT5G02310	935.605	0.170056	0.252196	0.674304	0.500118	0.695756	GED1	Encodes PROTEOLYSIS6 (PRT6), a component of the N-end rule pathway that targets protein degradation through the identity of the amino-terminal residue of specific protein substrates. Another component of the N-end rule pathway is arginyl-tRNA:protein arginyltransferase (ATE). Arabidopsis contains two ATE genes: At5g05700/ATE1, At3g11240/ATE2. PRT6 and ATE were shown to regulate seed after-ripening, seedling sugar sensitivity, seedling lipid breakdown, and abscisic acid (ABA) sensitivity of germination.
AT1G17750	1137.66	0.169897	0.453201	0.374883	0.707748	0.840119	AtPEPR2	Encodes PEPR2, a plasma membrane leucine-rich repeat receptor kinase functioning as a receptor for the Pep1 and Pep2 peptides. Pep1 and Pep2 are amino acids that induce the transcription of defense-related genes.
AT3G50360	6560.57	0.169815	0.274131	0.619465	0.53561	0.723189	ATCEN2
AT2G42160	646.047	0.16981	0.210474	0.806797	0.419783	0.628854	BRIZ1
AT1G14910	946.935	0.169768	0.207135	0.819599	0.412445	0.622938	PICALM1b
AT3G45440	37.842	0.169756	0.534127	0.31782	0.750621	0.866222	LecRK-I.6
AT5G19240	4421.01	0.169735	0.302477	0.561151	0.574695	0.751402
AT5G41260	1410.9	0.169721	0.159583	1.06353	0.287542	0.505854	BSK8
AT1G14370	1473.32	0.169712	0.254627	0.666513	0.505083	0.699506	APK2A	Encodes protein kinase APK2a.
AT5G04170	4309.32	0.169705	0.216192	0.784975	0.432468	0.640094
AT5G49760	941.059	0.169679	0.291017	0.583055	0.559856	0.740411	CARD1
AT4G18030	9590.36	0.16963	0.171083	0.99151	0.321437	0.542159
AT5G19330	2573.39	0.169519	0.188354	0.900001	0.36812	0.584084	ARIA	Encodes an armadillo repeat protein involved in the abscisic acid response. The protein interacts with a transcription factor, ABF2, which controls ABA-dependent gene expression via the G-box-type ABA-responsive elements.
AT3G12140	1417.73	0.169483	0.151502	1.11869	0.263274	0.479139	AtEML1
AT3G02340	714.191	0.169481	0.203137	0.834318	0.404102	0.615162
AT3G18990	2990.99	0.169439	0.206616	0.820068	0.412177	0.622934	REM39	Required for vernalization. Essential for the complete repression of FLC in vernalized plants. Required for the methylation of histone H3
AT2G45880	391.211	0.16938	0.248355	0.682009	0.495233	0.692295	BAM7
AT2G30870	61129.6	0.169094	0.148208	1.14093	0.2539	0.469099	ATGSTF10	early dehydration-induced gene ERD13 homologous to tobacco and maize glutathione S-transferases. Encodes glutathione transferase belonging to the phi class of GSTs. Naming convention according to Wagner et al. (2002)
AT3G21150	42.521	0.168985	0.640435	0.26386	0.791888	0.890525	AtBBX32	Encodes a protein with a B-box domain predicted to act as a transcription factor. Expression of the BBX32 gene is affected by monochromatic red light.
AT1G67370	166.718	0.168978	0.340128	0.496807	0.619325	0.781926	ASY1	meiotic asynaptic mutant 1 (ASY1). ASY1 protein is initially distributed as numerous foci throughout the chromatin. During early G2, the foci are juxtaposed to the nascent chromosome axes to form a continuous axis associated signal.
AT4G19185	737.513	0.168884	0.262277	0.643914	0.519631	0.711051	UMAMIT2
AT2G40940	2398.86	0.168791	0.155229	1.08737	0.276875	0.494179	ERS	Ethylene receptor, subfamily 1. Has histidine kinase activity.
AT4G31980	1290.75	0.168683	0.254884	0.661803	0.508097	0.701132
AT2G17570	857.692	0.168656	0.230586	0.731422	0.464521	0.66646	AtcPT1
AT3G09970	1297.89	0.168569	0.167383	1.00708	0.313895	0.534369	RLPH2
AT1G74170	120.905	0.168433	0.441054	0.381886	0.702546	0.836469	AtRLP13
AT1G13090	97.0828	0.16842	0.476487	0.353462	0.723742	0.849831	CYP71B28	putative cytochrome P450
AT2G36420	1292.79	0.168415	0.266177	0.632717	0.526919	0.716397	TRM27
AT4G22260	677.924	0.168398	0.26331	0.639543	0.52247	0.713386	IM	Similar to mitochondrial alternative oxidase. im mutants have a variegated phenotype and fail to differentiate chloroplasts in the majority of their cells under high light intensity continuous illumination. The white tissues of immutans accumulate phytoene, a non-colored C40 carotenoid intermediate. This suggests that immutans controls, either directly or indirectly, the activity of phytoene desaturase (PDS), the enzyme that converts phytoene to zeta-carotene in higher plants. However, im is not the structural gene for PDS. It is located in the lumenar face of the thylakoid membrane. IM is expressed ubiquitously in plant tissues.
AT1G74840	9223.05	0.168385	0.287145	0.58641	0.5576	0.738721
AT1G31480	529.851	0.168357	0.198436	0.848421	0.396203	0.608895	SGR2	encodes a novel protein that may be part of a gene family represented by bovine phosphatidic acid-preferring phospholipase A1 (PA-PLA1)containing a putative transmembrane domain. SGR2 is involved in the formation and function of the vacuole.
AT1G26850	8362.11	0.16825	0.156258	1.07675	0.281593	0.499072
AT1G62050	147.903	0.168075	0.325947	0.51565	0.606099	0.773643
AT3G19770	901.977	0.168024	0.18201	0.923161	0.355923	0.57377	ATVPS9A	Guanine nucleotide exchange factor VPS9a. Can ctivate all Rab5 members to GTP-bound forms in vitro. Required for embryogenesis. Regulates the localization of ARA7 and ARA6. Involved in postembryonic root development.
AT3G53120	2198.08	0.168019	0.182887	0.918703	0.358251	0.575677	VPS37-1
AT1G05510	63.3158	0.168006	0.476406	0.352653	0.724349	0.850348	OBAP1a	Protein is tyrosine-phosphorylated and its phosphorylation state is modulated in response to ABA in Arabidopsis thaliana seeds.
AT4G24730	670.383	0.167871	0.230247	0.729092	0.465945	0.667235
AT4G35060	4510.97	0.167867	0.152583	1.10017	0.27126	0.48814	AtHMP39
AT4G25790	3592.44	0.167811	0.609582	0.275288	0.783095	0.885752	AtCAPE4
AT4G39170	2095	0.167794	0.287936	0.582748	0.560063	0.740411
AT1G18560	163.544	0.167773	0.306734	0.546964	0.584403	0.759
AT2G46910	286.367	0.167723	0.265583	0.631529	0.527695	0.716808
AT5G58787	702.36	0.167645	0.248944	0.673426	0.500676	0.695924	AtAIRP4
AT2G22750	101.101	0.167549	0.488636	0.342891	0.731681	0.854345
AT2G42370	44.4005	0.167475	0.543822	0.307958	0.758114	0.870399
AT1G06040	10679	0.167329	0.319043	0.524472	0.59995	0.769322	BBX24	Encodes salt tolerance protein (STO) which confers salt tolerance to yeast cells. Fully complements calcineurin deficient yeast but does not encode a phosphoprotein phosphatase. Sequence has similarities to CONSTANS. STO co-localizes with COP1 and plays a role in light signaling.
AT3G10640	5484.82	0.167195	0.143334	1.16647	0.243424	0.456887	VPS60.1
AT1G76600	54853	0.167187	0.154999	1.07863	0.280752	0.498144
AT5G16630	664.639	0.167162	0.232081	0.720273	0.471357	0.672433	ATRAD4
AT3G06470	282.208	0.167037	0.383925	0.435078	0.663506	0.810758	ELO2
AT3G27530	2156.26	0.167001	0.15516	1.07632	0.281785	0.499239	GC6	This gene is predicted to encode a protein that functions as a Golgi apparatus structural component known as a golgin in mammals and yeast. A fluorescently-tagged version of GC6 co-localizes with Golgi markers, and this localization appears to be replicated using the C-terminal (225 aa) portion of the protein.
AT2G45510	627.711	0.166981	0.202306	0.825389	0.409151	0.620401	CYP704A2	member of CYP704A
AT1G25540	849.616	0.166949	0.171675	0.972474	0.330815	0.551601	MED25	Encodes a nuclear protein that acts in a phyB pathway (but downstream of phyB) and induces flowering in response to suboptimal light conditions. Mutants are hypo-responsive to far-red and hyper-responsive to red light and flower late under long day conditions. Also shown to be a Mediator subunit regulating jasmonate-dependent defense.
AT1G51370	158.556	0.166948	0.319736	0.522145	0.601569	0.770368
AT5G35926	124.133	0.166895	0.658275	0.253534	0.799856	0.894884
AT4G16850	404.973	0.166819	0.21618	0.771668	0.440311	0.646241	KSK
AT3G58900	264.019	0.166792	0.269234	0.619507	0.535582	0.723189
AT3G13200	8559.22	0.16679	0.258107	0.646205	0.518147	0.709684	CWC15
AT1G12230	3542.01	0.16675	0.181482	0.918824	0.358188	0.575677	GSM2-LIKE
AT1G05600	83.6681	0.166724	0.479567	0.347655	0.7281	0.852353	EMB3101
AT4G12300	250.772	0.166664	0.385872	0.431917	0.665802	0.812602	CYP706A4	member of CYP706A
AT2G39180	967.736	0.166662	0.366481	0.454764	0.649279	0.801855	ATCRR2
AT5G65380	869.951	0.166603	0.318447	0.523175	0.600853	0.769852
AT5G40930	3816.88	0.16656	0.31353	0.531241	0.595252	0.765952	TOM20-4	Form of TOM20, which is a component of the TOM complex involved in transport of nuclear-encoded mitochondrial proteins
AT3G18860	2643.73	0.166482	0.141769	1.17432	0.240267	0.453249
AT5G13030	2330.7	0.166476	0.156563	1.06332	0.287636	0.505968	SELO
AT2G44500	4884.79	0.166453	0.192461	0.864863	0.387114	0.602182
AT3G56180	6.65927	0.166449	1.24953	0.133209	0.894028
AT5G09978	3910.53	0.166315	0.31503	0.527935	0.597545	0.767733	PEP7
AT1G34780	376.056	0.166257	0.215157	0.772725	0.439685	0.645914	APRL4	Encodes a protein disulfide isomerase-like (PDIL) protein, a member of a multigene family within the thioredoxin (TRX) superfamily. This protein also belongs to the adenosine 5'-phosphosulfate reductase-like (APRL) group.
AT2G45160	2084.27	0.16622	0.144792	1.14799	0.250971	0.465624	ATHAM1
AT4G38220	5151.81	0.166208	0.256068	0.649079	0.516288	0.707969	AQI
AT2G22480	3021.41	0.166109	0.152383	1.09007	0.275681	0.493048	PFK5
AT3G48180	1009.6	0.166071	0.210102	0.79043	0.429277	0.637274
AT1G67600	148.814	0.166048	0.342682	0.484553	0.627994	0.787843
AT4G30996	3808.4	0.166047	0.26978	0.615491	0.53823	0.724994	ELMO4
AT5G56930	326.113	0.165964	0.238702	0.695279	0.48688	0.685407	AtC3H65
AT2G28350	602.348	0.16596	0.306833	0.540881	0.588589	0.761852	ARF10	Involved in root cap cell differentiation.
AT3G45080	662.311	0.165943	0.280152	0.592331	0.553629	0.735762
AT2G40830	1962.47	0.165908	0.249714	0.664393	0.506439	0.700306	AIRP5	Encodes a putative RING-H2 finger protein RHC1a.
AT3G18100	409.313	0.165866	0.286807	0.57832	0.563048	0.742728	AtMYB4R1	Member of the R2R3 transcription factor gene family.
AT4G09460	1282.64	0.165858	0.197397	0.840228	0.400781	0.612523	AtMYB6	Encodes myb6 DNA-binding protein.
AT5G57510	2805.66	0.165844	0.462212	0.358805	0.719741	0.847557
AT4G02480	5655.12	0.165737	0.149015	1.11222	0.266043	0.482026
AT4G09520	1041.03	0.165627	0.313418	0.528453	0.597185	0.767364
AT1G62310	248.201	0.165588	0.292447	0.566215	0.571248	0.749117	JMJ29
AT2G33490	497.252	0.165577	0.194411	0.851686	0.394389	0.607427
AT5G35525	499.704	0.165537	0.55214	0.29981	0.764322	0.874532
AT1G09730	1776.21	0.165322	0.172519	0.958278	0.337922	0.558037	ASP1
AT3G09090	2294.89	0.165275	0.205553	0.80405	0.421368	0.630334	DEX1	Encodes DEX1 (defective in exine formation). Required for exine pattern formation during pollen development.
AT1G77170	311.392	0.165269	0.247621	0.667428	0.504499	0.698997
AT5G04550	2592.35	0.165201	0.197715	0.835551	0.403407	0.614809
AT2G23980	1456.79	0.165192	0.169333	0.97555	0.329288	0.550159	ATCNGC6	member of Cyclic nucleotide gated channel family
AT4G21600	2786.84	0.165136	0.305334	0.540836	0.58862	0.761852	ENDO5	Encodes a protein with mismatch-specific endonuclease activity with a preference for T/G, A/G, and G/G of single base mismatches. It also has the ability to cleave indel types of mismatches (heteroduplexes with loops).
AT1G30690	7419.69	0.165041	0.184994	0.892143	0.372316	0.587597	PATL4
AT1G63410	353.892	0.165027	0.248657	0.663673	0.5069	0.70052
AT1G04960	3095.18	0.164956	0.160257	1.02932	0.303329	0.523441
AT4G38620	3859.65	0.164944	0.29725	0.554898	0.578965	0.754573	ATMYB4	Encodes a R2R3 MYB protein which is involved in the response to UV-B. It functions as a repressor of target gene expression. One of its target genes encodes cinnamate 4-hydroxylase; mutants accumulate sinapate esters in their leaves. MYB4 binds to its own promoter and represses its own expression. Nuclear localization of MYB4 depends on the action of the beta importin SAD2.
AT2G41040	219.523	0.164903	0.255809	0.644633	0.519165	0.710556
AT4G21210	17.1783	0.164746	0.850491	0.193706	0.846406	0.919957	ATRP1	Encodes a PPDK regulatory protein that has both protein kinase and protein phosphatase activities towards PPDK (pyruvate orthophosphate dikinase).
AT1G10690	1840.8	0.16465	0.267271	0.616041	0.537868	0.724756	SMR8
AT5G22875	1569.86	0.164591	0.357437	0.460477	0.645174	0.799173
AT3G49870	9515.82	0.164296	0.178413	0.920876	0.357115	0.574514	ARL8a	A member of ARF-like GTPase family. A thaliana has 21 members, in two subfamilies, ARF and ARF-like (ARL) GTPases.
AT3G49720	5796.12	0.16424	0.222115	0.739436	0.459642	0.662601	CGR2
AT5G67250	3026.97	0.164217	0.175381	0.936343	0.349097	0.567697	SKIP2	Encodes an SKP1 interacting partner (SKIP2).Encodes an F-box protein. Based on genetic analysis appears to be functionally redundant with VFB1,2, and 3. When expression of all 4 genes is reduced plants show defects in growth and reduced expression of auxin response genes.
AT3G11240	324.083	0.164169	0.249426	0.658186	0.510419	0.703113	ATATE2	Encodes an arginyl-tRNA:protein arginyltransferase (ATE2), a component of the N-end rule pathway that targets protein degradation through the identity of the amino-terminal residue of specific protein substrates. Arabidopsis contains two ATE genes: At5g05700/ATE1, At3g11240/ATE2. Another component of the N-end rule pathway is At5g02310/PROTEOLYSIS6 (PRT6). PRT6 and ATE were shown to regulate seed after-ripening, seedling sugar sensitivity, seedling lipid breakdown, and abscisic acid (ABA) sensitivity of germination.
AT2G33720	36.1851	0.164083	0.589466	0.278359	0.780737	0.884161
AT1G51700	1063.04	0.164041	0.276649	0.592959	0.553209	0.735628	ADOF1	Encodes dof zinc finger protein (adof1).
AT4G24020	1335.34	0.163977	0.224122	0.731643	0.464387	0.666449	NLP7	Encodes NIN Like Protein 7 (NLP7). Modulates nitrate sensing and metabolism. Mutants of NLP7 show features of nitrogen-starved plants and are tolerant to drought stress. Localized in the nucleus and functions as a putative transcription factor.
AT3G17900	1786.14	0.163907	0.176232	0.930062	0.352339	0.570243	TRIPP
AT5G65780	1513.54	0.163901	0.330001	0.496669	0.619423	0.781926	ATBCAT-5	encodes a chloroplast branched-chain amino acid aminotransferase, can complement the yeast leu/iso-leu/val auxotrophy mutant
AT3G05850	612.013	0.163896	0.217404	0.753876	0.450924	0.655501
AT3G06250	697.426	0.163851	0.191917	0.853756	0.39324	0.606441	FRS7
AT1G07795	388.428	0.163724	0.278675	0.587507	0.556863	0.738093
AT5G02910	502.162	0.163716	0.291331	0.561959	0.574144	0.751211
AT1G24170	3138.14	0.163663	0.318762	0.513435	0.607647	0.774722	GATL8	Encodes a protein with putative galacturonosyltransferase activity.
AT5G26320	27.2402	0.163639	0.640679	0.255415	0.798403	0.894083
AT3G56400	764.997	0.163482	0.352198	0.464175	0.642522	0.79736	ATWRKY70	member of WRKY Transcription Factor; Group III. Function as activator of SA-dependent defense genes and a repressor of JA-regulated genes. WRKY70-controlled suppression of JA-signaling is partly executed by NPR1.
AT3G28210	27832.7	0.163447	0.215755	0.757558	0.448716	0.653686	PMZ	Encodes a putative zinc finger protein (PMZ).
AT5G14820	9.77856	0.163338	1.8738	0.0871691	0.930537
AT1G76770	32.9382	0.16315	0.68973	0.236542	0.813012	0.902763
AT3G55920	1319.75	0.163133	0.174027	0.9374	0.348553	0.567347	CYP21-2
AT5G09870	2416.14	0.163123	0.205492	0.793815	0.427303	0.635514	CESA5	Encodes a cellulose synthase isomer, related to CESA6. As inferred from the null role of secondary wall-type CesAs, included in a set of five primary wall-type CesAs that may support trichome cell wall thickening.
AT2G24360	2824.66	0.1631	0.15878	1.02721	0.304322	0.524565	RAF22
AT1G09930	70.8439	0.163097	0.459341	0.355068	0.722539	0.849198	ATOPT2	oligopeptide transporter
AT1G12990	1236.03	0.162942	0.27542	0.591613	0.55411	0.736018
AT1G55280	144.287	0.162895	0.389006	0.418746	0.675402	0.819126
AT1G29820	903.715	0.162886	0.173842	0.936975	0.348772	0.56743
AT2G38360	7136.17	0.162861	0.162955	0.999424	0.317589	0.537747	PRA1.B4
AT2G47320	9710.22	0.162802	0.169436	0.960849	0.336628	0.556729	CYP21-3
AT3G16500	776.012	0.162517	0.239461	0.678679	0.497342	0.693798	IAA26	phytochrome-associated protein 1 (PAP1)
AT4G36440	1389.54	0.162508	0.227563	0.714126	0.475149	0.675073
AT1G62040	3515.09	0.162503	0.189829	0.856049	0.391971	0.605714	ATG8C
AT4G40010	344.193	0.162463	0.515039	0.315438	0.752429	0.867327	SNRK2-7	encodes a member of SNF1-related protein kinases (SnRK2) whose activity is activated by ionic (salt) and non-ionic (mannitol) osmotic stress.
AT5G65810	3660.15	0.162408	0.163511	0.993254	0.320586	0.541254	CGR3
AT4G29520	4601.74	0.16239	0.19741	0.822603	0.410734	0.621788	SES1
AT5G65320	10.4139	0.162389	1.07909	0.150487	0.88038
AT3G44340	3314.78	0.162378	0.201147	0.807261	0.419516	0.628844	CEF	homologous to yeast and animal Sec24 proteins; expression in yeast cells enhances their survival under oxidative stress conditions.
AT3G27320	480.807	0.162333	0.220151	0.737371	0.460897	0.66335
AT5G15880	1648.43	0.16233	0.291992	0.555939	0.578252	0.753981
AT3G57870	40899.3	0.162329	0.332977	0.487507	0.625899	0.786567	AHUS5	Encodes a SUMO liagse that directs the attachment of the small protein SUMO to target proteins via an isopeptide bond. This enzyme is localized to the nucleus and plants with reduced levels of this protein show higher sensitivity to ABA in root growth inhibition assays. It has high similarity to the yeast UBC9 SUMO ligase and is sometimes referred to by that name.
AT1G17170	22555.8	0.162296	0.141789	1.14463	0.252361	0.467269	ATGSTU24	Encodes glutathione transferase belonging to the tau class of GSTs. Naming convention according to Wagner et al. (2002).
AT3G09920	1196.53	0.162231	0.170623	0.950816	0.341698	0.561821	PIP5K9
AT4G30600	8535.71	0.162215	0.130341	1.24454	0.2133	0.422734
AT4G35890	3072.85	0.162202	0.181645	0.892966	0.371876	0.587309	AtLARP1c
AT3G20090	264.344	0.162172	0.284161	0.570705	0.5682	0.74649	CYP705A18	member of CYP705A
AT5G36250	1676.82	0.162039	0.167434	0.967778	0.333155	0.553607	PP2C74
AT1G68660	1123.58	0.162025	0.209411	0.773717	0.439098	0.645422	AtClpS1
AT2G22250	3544.62	0.161911	0.273165	0.592721	0.553368	0.735628	AAT	Encodes a prokaryotic-type plastidic aspartate aminotransferase with glutamate/aspartate-prephenate aminotransferase (PAT) activity.
AT3G11840	452.262	0.161879	0.281273	0.575523	0.564938	0.743731	PUB24	Encodes a U-box-domain-containing E3 ubiquitin ligase that acts as a negative regulator of PAMP-triggered immunity.
AT5G16150	2785.28	0.161841	0.225423	0.717945	0.472791	0.673353	GLT1	Encodes a putative plastidic glucose transporter.
AT2G03980	230.625	0.161794	0.512568	0.315653	0.752266	0.867239
AT3G52520	669.615	0.161777	0.266187	0.607759	0.543347	0.728796
AT2G19710	1400.68	0.161676	0.307134	0.526401	0.598609	0.768356	ISTL5
AT1G11400	3214.73	0.16167	0.248561	0.650422	0.51542	0.707228	PYM	The PYM gene encodes a protein capable of interacting with MAGO, and Y14, whose orthologs form part of the exon junction complex in animal cells. In vitro binding assays indicate that PYM can bind to MAGO and Y14 either individually, or when they are together. But, MAGO-Y14-PYM ternary complexes are difficult to detect in vivo in Arabidopsis based on pull-down experiments. However there is some evidence for a weak association in Arabidopsis flowers. PYM appears primarily cytoplasmic, but it also seems to into the nucleus at times. Its nuclear localization signal has not been rigorously defined, but there is evidence for a nuclear export signal between amino acids 171-205 in the C-terminus.
AT2G36580	9146.77	0.161667	0.221851	0.728717	0.466175	0.667517
AT3G09000	1576.13	0.161608	0.188862	0.855697	0.392166	0.605767	BPP2
AT2G17990	2035.47	0.161477	0.208007	0.776308	0.437567	0.643959	AtCAP2
AT3G17020	3366.45	0.161401	0.187831	0.859292	0.39018	0.60427
AT2G23070	6486.89	0.161367	0.181209	0.890506	0.373194	0.588483	CKA4
AT5G23720	1317.86	0.161361	0.151044	1.0683	0.285383	0.50353	PHS1	Encodes a protein tyrosine phosphatase Propyzamide-Hypersensitive 1 (PHS1). One of the mutant alleles, phs1-1, is hypersensitive to the microtubule-destabilizing drug propyzamide, suggesting that PHS1 may be involved in phosphorylation cascades that control the dynamics of cortical microtubules in plant cells. A second allele, phs1-3, is hypersensitive to abscisic acid, indicating a possible involvement of PHS1 in ABA signalling.
AT5G15860	941.764	0.161341	0.294537	0.547779	0.583844	0.758611	ATPCME	Encodes a protein with prenylcysteine methylesterase activity.
AT4G31990	5610.09	0.161327	0.166555	0.968609	0.33274	0.553417	AAT3	Encodes a plastid-localized aspartate aminotransferase. Does not display any PAT (glutamate/aspartate-prephenate aminotransferase) activity even in the presence of a high concentration of prephenate.
AT1G78180	50.801	0.161251	0.526996	0.305981	0.759619	0.871539
AT5G56170	16481.9	0.16112	0.157992	1.0198	0.307822	0.528161	LLG1
AT2G17340	2075.43	0.160913	0.180957	0.889234	0.373877	0.58906
AT1G76140	2347.98	0.160767	0.139039	1.15628	0.247568	0.461615	POQR-like
AT1G45976	2387.33	0.160705	0.178752	0.899039	0.368632	0.584444	SBP1
AT2G36900	3532.09	0.160668	0.31499	0.510075	0.609999	0.776531	ATMEMB11	member of Membrin Gene Family
AT3G27000	948.857	0.160577	0.21756	0.738079	0.460467	0.663233	ARP2	encodes a protein whose sequence is similar to actin-related proteins (ARPs) in other organisms. its transcript level is down regulated by light and is expressed in very low levels in all organs examined.
AT4G32140	2571.13	0.16056	0.311785	0.514969	0.606575	0.773836
AT1G02880	2511.93	0.16027	0.169275	0.946801	0.34374	0.563548	TPK1	Encodes a thiamine pyrophosphokinase capable of producing thiamine pyrophosphate from free thiamine.
AT4G13870	175.188	0.16025	0.27888	0.574622	0.565547	0.744105	ATWEX	Encodes a protein with homology to the exonuclease domain of hWRN-p of human protein Werner Syndrome Exonuclease (WEX). Forms a complex with the heterodimeric factor Ku. The interaction with KU stimulates WEX exonuclease activity.
AT3G13790	11200.1	0.160189	0.192784	0.830928	0.406015	0.617293	ATBFRUCT1	Encodes a protein with invertase activity.
AT5G56610	1281.27	0.1601	0.319107	0.501713	0.61587	0.779726	PTPMT2
AT4G28150	200.104	0.160093	0.350549	0.456693	0.647892	0.801012
AT4G04620	1873.48	0.160065	0.174172	0.919007	0.358092	0.575677	ATG8B
AT3G45240	997.768	0.159968	0.178735	0.895	0.370787	0.586197	ATSNAK2	Encodes a geminivirus Rep interacting kinase (GRIK; GRIK1/AT3G45240, GRIK2/AT5G60550). GRIKs are SnRK1 (SNF1-related kinases) activating kinases. Both GRIKs specifically bind to the SnRK1 catalytic subunit and phosphorylate the equivalent threonine residue in its activation loop in vitro.
AT5G48960	544.312	0.159872	0.265515	0.602119	0.547095	0.73151
AT3G07950	3052.05	0.159796	0.164834	0.969435	0.332328	0.553102
AT2G44380	277.125	0.159793	0.55668	0.287046	0.774077	0.880814
AT4G12650	10218.6	0.159719	0.179065	0.891959	0.372415	0.587609	TMN12
AT1G01350	3519.25	0.159684	0.339135	0.470857	0.637743	0.794033
AT5G53150	493.987	0.159643	0.251175	0.635584	0.525048	0.715018
AT5G15660	260.312	0.159608	0.33083	0.482447	0.629488	0.788847
AT1G78920	3620.49	0.159567	0.18597	0.85803	0.390876	0.604869	AtVHP2;1	Encodes a type II H+-PPases that localizes to and function as a proton pump of the Golgi apparatus in most tissues except for mature leaves.
AT5G13950	1302.84	0.159562	0.318078	0.501643	0.615919	0.779726	NFRKB2
AT2G04410	5801.21	0.159463	0.204306	0.78051	0.435091	0.642024	NOI12
AT4G29920	546.586	0.159239	0.314471	0.506372	0.612596	0.777928	AtHSPR
AT3G44400	834.383	0.159238	0.211968	0.751238	0.45251	0.656799
AT1G71080	2028.06	0.159107	0.172622	0.921708	0.356681	0.574191
AT1G74810	100.849	0.159096	0.375096	0.424148	0.671458	0.816329	BOR5
AT3G21890	759.049	0.159048	0.21149	0.752032	0.452032	0.656505	BBX31
AT2G25910	4631.1	0.158957	0.149054	1.06644	0.286224	0.504439	AtKH7
AT1G53920	3770.93	0.158634	0.458181	0.346226	0.729173	0.852895	GLIP5	Contains lipase signature motif and GDSL domain.
AT3G29140	20.8976	0.158452	0.750627	0.211092	0.832815	0.913198
AT3G13845	6219.68	0.158439	0.434287	0.364826	0.715241	0.844592
AT4G39270	1090.89	0.158422	0.214768	0.737642	0.460732	0.663322
AT3G15350	658.936	0.158396	0.330722	0.47894	0.631982	0.790325
AT3G47820	412.216	0.158321	0.355263	0.445643	0.655855	0.806324	PUB39
AT1G20823	14950.1	0.158273	0.388555	0.407336	0.683761	0.824521	AtATL80
AT3G46270	116.323	0.158187	0.535705	0.295287	0.767775	0.876716
AT1G05270	2438.87	0.158158	0.284333	0.556243	0.578045	0.753806	TRB1
AT1G76430	8.8458	0.15814	1.0902	0.145057	0.884666		PHT1;9	Encodes Pht1;9, a member of the Pht1 family of phosphate transporters which include: Pht1;1/At5g43350, Pht1;2/At5g43370, Pht1;3/At5g43360, Pht1;4/At2g38940, Pht1;5/At2g32830, Pht1;6/At5g43340, Pht1;7/At3g54700, Pht1;8/At1g20860, Pht1;9/At1g76430 (Plant Journal 2002, 31:341).
AT3G01190	10659.1	0.157926	0.302298	0.522418	0.601379	0.770333
AT1G14380	1681.43	0.157802	0.145624	1.08362	0.278531	0.496054	IQD28
AT4G33905	10363.9	0.157783	0.280585	0.562336	0.573887	0.751115
AT1G14360	1689.41	0.157769	0.152547	1.03423	0.301029	0.520732	ATUTR3
AT1G07810	2438.05	0.15773	0.229882	0.686137	0.492626	0.690356	ACA3	Encodes an ER-type Ca2+-pumping ATPase.
AT4G00490	933.658	0.157621	0.357964	0.440327	0.6597	0.808378	BAM2	Encodes a chloroplast beta-amylase. The enzyme activity is very weak compared to BAM1 and BAM3. Mutant of BAM2 has no visible phenotype.
AT2G45330	3052.13	0.157593	0.184178	0.855656	0.392188	0.605767	emb1067
AT1G56280	14039.2	0.157417	0.160451	0.981091	0.326548	0.547343	ATDIL9	Encodes a gene whose transcript level in root and leaves increases to progressive drought stress. The increase in transcript level is independent from abscisic acid level. Sequence is not similar to any protein of known function. It appears to be a member of plant-specific gene family. It's phosphorylated by AtCPK11 in a Ca(2+)-dependent manner at Thr105 and Ser107 within the AtDi19 bipartite nuclear localization signal
AT1G05210	3385.42	0.157382	0.300458	0.523807	0.600413	0.769529
AT1G08050	678.339	0.157377	0.28764	0.547132	0.584288	0.758995
AT5G28540	13568	0.157279	0.192755	0.815957	0.414525	0.624889	BIP1	Encodes the luminal binding protein BiP, an ER-localized member of the HSP70 family. BiP is composed of an N-terminal ATP binding domain and a C-terminal domain that binds to hydrophobic patches on improperly/incompletely folded proteins in an ATP-dependent manner. Involved in polar nuclei fusion during proliferation of endosperm nuclei.
AT1G06475	692.471	0.157258	0.276117	0.569535	0.568993	0.747292
AT3G51850	1803.63	0.157251	0.163045	0.964465	0.334813	0.555157	CPK13	member of Calcium Dependent Protein Kinase
AT4G33440	1413.71	0.157245	0.203621	0.772241	0.439972	0.646187	PGF14
AT4G23840	706.957	0.157159	0.298353	0.526753	0.598365	0.768157
AT5G16980	65.821	0.157043	0.477104	0.329158	0.742036	0.860912
AT3G17120	3468.77	0.157016	0.23282	0.674406	0.500053	0.695756
AT4G33910	4484.43	0.156985	0.142813	1.09924	0.271666	0.488557
AT4G13400	365.598	0.156926	0.212323	0.739091	0.459851	0.662715
AT3G03150	7609.09	0.156816	0.178067	0.880661	0.378501	0.593465
AT5G42750	63.204	0.156757	0.432136	0.362749	0.716793	0.845639	BKI1	Encodes a plasma-membrane associated phosphoprotein that interacts directly with the kinase domain of BRI1. It interferes with the interaction between BRI1 with its signalling partner, the plasma membrane localised LRR-receptor kinase BAK1.
AT4G34030	827.5	0.156736	0.199156	0.786999	0.431282	0.639033	MCCB	MCC-B is involved in leucine degradation in mitochondria. The active protein is a dimer of MCC-A and MCC-B. MCC-A is biotinylated whereas MCC-B is not.
AT1G04790	534.216	0.156724	0.237666	0.659431	0.509619	0.702379
AT1G69740	1949.23	0.156577	0.160123	0.977855	0.328146	0.549076	ALAD1	Encodes a putative 5-aminolevulinate dehydratase involved in chlorophyll biosynthesis.
AT3G18560	1432.96	0.15653	0.325489	0.480909	0.630581	0.789539
AT1G21620	10.3789	0.156465	1.14083	0.137149	0.890913		APUM20	Encodes a member of the Arabidopsis Pumilio (APUM) proteins containing PUF domain (eight repeats of approximately 36 amino acids each). PUF proteins regulate both mRNA stability and translation through sequence-specific binding to the 3' UTR of target mRNA transcripts.
AT5G26780	4630.56	0.156375	0.152607	1.02469	0.305508	0.525669	SHM2	Encodes a protein with serine hydroxymethyltransferase activity which is thought to be localized in the mitochondrial matrix. SHM2 expression fails to rescue the conditional lethal phenotype of the shm1-1 mutant, defective in SHM1.
AT1G07520	1216.73	0.156306	0.161779	0.966173	0.333958	0.55453
AT2G17480	1485.99	0.156207	0.189756	0.823199	0.410395	0.621549	ATMLO8	A member of a large family of seven-transmembrane domain proteins specific to plants, homologs of the barley mildew resistance locus o (MLO) protein. The Arabidopsis genome contains 15 genes encoding MLO proteins, with localization in plasma membrane. Phylogenetic analysis revealed four clades of closely-related AtMLO genes. ATMLO8 belongs to the clade III, with AtMLO5, AtMLO7, AtMLO9, and AtMLO10. The gene is expressed during seedling growth, in cotyledons and hypocotyl, and in fruit abscission zone, as shown by GUS activity patterns. The expression of several phylogenetically closely-related AtMLO genes showed similar or overlapping tissue specificity and analogous responsiveness to external stimuli, suggesting functional redundancy, co-function, or antagonistic function(s).
AT2G46505	11148.9	0.156111	0.189318	0.824597	0.409601	0.620853	SDH4	Encodes succinate dehydrogenase ,a component of mitochondrial respiratory complex II. Nuclear encoded gene which is imported into the mitochondrion.
AT4G12040	26191.5	0.156082	0.185165	0.842939	0.399262	0.611253	AtSAP7
AT4G36480	1718.64	0.156001	0.186565	0.836175	0.403056	0.61444	ATLCB1	Encodes the LCB1 subunit of serine palmitoyltransferase. Together with the LCB2 subunit, forms a functional serine palmitoyltransferase complex, which catalyzes the first reaction of sphingolipid biosynthesis. Knockout of LCB1 was embryo lethal. Partial suppression of LCB1 expression led to smaller plants due to reduced cell expansion.
AT2G39550	957.407	0.155956	0.246812	0.631884	0.527463	0.716683	ATGGT-IB	encodes the beta subunit of geranylgeranyl transferase (GGT-IB), involved in both ABA-mediated and auxin signaling pathways.
AT1G54470	8.80317	0.155956	1.15835	0.134636	0.8929		RPP27	Encodes a Cf-like gene in Arabidopsis that confers downy mildew resistance to several isolates of Peronospora parasitica.
AT3G17940	4503.65	0.155947	0.308703	0.505168	0.613441	0.778179
AT4G26850	1324.64	0.155921	0.232959	0.66931	0.503298	0.698009	GGP	Encodes a novel protein involved in ascorbate biosynthesis, which was shown to catalyze the transfer of GMP from GDP-galactose to a variety of hexose-1-phosphate acceptors. Recessive mutation has a reduced amount of vitamin C, lower level of non-photochemical quenching, and reduced rate of conversion of violaxanthin to zeaxanthin in high light.
AT1G72700	2434.9	0.155919	0.191514	0.814143	0.415563	0.625701	ALA5
AT4G26640	489.174	0.15585	0.2164	0.720194	0.471406	0.672433	AtWRKY20	member of WRKY Transcription Factor; Group I
AT2G43350	3696.75	0.155759	0.187269	0.831741	0.405555	0.61687	ATGPX3	Glutathione peroxidase. Functions as both a redox transducer and a scavenger in abscisic acid and drought stress responses. Interacts with ABI2 and ABI1.
AT1G70475	18.4121	0.155591	0.809078	0.192306	0.847502	0.920664
AT3G20790	2390.78	0.155285	0.170784	0.909247	0.36322	0.579618
AT3G62010	7474.13	0.155267	0.255171	0.608483	0.542867	0.728424
AT3G60260	1735.35	0.155222	0.208094	0.745919	0.455717	0.659608	ELMOD_A
AT1G15800	3198.15	0.155203	0.141973	1.09319	0.274312	0.491565
AT4G15480	73.8264	0.155198	0.746145	0.208	0.835229	0.914289	UGT84A1	Encodes a protein that might have sinapic acid:UDP-glucose glucosyltransferase activity.
AT1G68260	601.798	0.155189	0.216215	0.717751	0.472911	0.673437	ALT3
AT2G43320	2953.21	0.155056	0.179458	0.864023	0.387575	0.602564
AT3G21295	576.31	0.154859	0.191661	0.807986	0.419099	0.628356	PWWP3
AT3G55250	113.077	0.154837	0.416887	0.371413	0.71033	0.841865	PDE329
AT1G14020	983.55	0.154749	0.229057	0.675593	0.499299	0.695251	RRT4
AT2G42500	6827.34	0.154553	0.233271	0.662545	0.507622	0.700963	PP2A-3	Encodes one of the isoforms of the catalytic subunit of protein phosphatase 2A: AT1G59830/PP2A-1, AT1G10430/PP2A-2, At2g42500/PP2A-3, At3g58500/PP2A-4 [Plant Molecular Biology (1993) 21:475-485 and (1994) 26:523-528; Note that in more recent publications, there is mixed use of gene names for PP2A-3 and PP2A-4 - some refer to At2g42500 as PP2A-3 and some as PP2A-4].
AT1G71410	1299.14	0.154501	0.173124	0.892427	0.372164	0.587447	SCYL2B
AT5G50020	809.827	0.154427	0.243487	0.634231	0.52593	0.715647	PAT9
AT5G41810	5359.54	0.154416	0.168482	0.916509	0.3594	0.576574
AT3G02990	1283.41	0.154387	0.194833	0.792407	0.428123	0.636335	ATHSFA1E	member of Heat Stress Transcription Factor (Hsf) family
AT5G24500	1065.31	0.154323	0.178397	0.865058	0.387007	0.602182	ALP2
AT5G23390	932.236	0.154166	0.171233	0.900332	0.367944	0.583952
AT5G55900	215.325	0.154136	0.327905	0.470063	0.63831	0.794401
AT4G04800	3923.63	0.154061	0.159912	0.963414	0.33534	0.555448	ATMSRB3
AT4G28060	25522.9	0.153965	0.277132	0.555566	0.578508	0.754218
AT1G04778	339.84	0.15394	0.476127	0.323318	0.746454	0.863314
AT1G28290	110447	0.153837	0.255165	0.602894	0.546579	0.731249	AGP31	Encodes an atypical arabinogalactan protein that is localized to the plasma membrange. AGP31 is highly expressed in flowers and vascular tissue and is repressed by jasmonic acid. AGP31 may play a role in vascular tissue function during defense and development.
AT5G49665	2190.37	0.153777	0.166711	0.922417	0.356311	0.57392	WAV3
AT5G40680	9.26591	0.153697	1.20466	0.127585	0.898477
AT1G65590	2281.07	0.153681	0.24787	0.620005	0.535255	0.722995	ATHEX1	Encodes a protein with beta-hexosaminidase activity. Located on the plasma membrane.
AT3G61160	205.85	0.153644	0.288793	0.53202	0.594712	0.765775	ASK&#946;
AT1G72180	505.07	0.153579	0.302969	0.506915	0.612214	0.777706	CEPR2
AT2G31510	1159.32	0.153554	0.149353	1.02812	0.303892	0.524058	ARI7
AT3G26400	1279.85	0.153516	0.196068	0.782973	0.433643	0.641318	EIF4B1	member of eIF4B - eukaryotic initiation factor 4B
AT2G37320	84.4425	0.153453	0.409292	0.374922	0.707719	0.840119
AT4G36640	4355.77	0.153414	0.246493	0.622386	0.533688	0.72151
AT2G35190	3163.12	0.153244	0.203028	0.754792	0.450374	0.654925	ATNPSN11	plant-specific SNARE located in cell plate of dividing cells. cofractionates with the cytokinesis-specific syntaxin, KNOLLE, which is required for the formation of the cell plate.
AT4G17270	2731.33	0.153239	0.197037	0.777716	0.436736	0.643238
AT2G25290	260.352	0.153182	0.244178	0.627337	0.530439	0.719388	Phox1
AT5G18460	1313.72	0.153141	0.270539	0.566059	0.571354	0.749142
AT2G22330	669.836	0.153107	0.332925	0.459883	0.6456	0.799387	CYP79B3	Encodes a cytochrome P450. Involved in tryptophan metabolism. Converts Trp to indole-3-acetaldoxime (IAOx), a precursor to IAA and indole glucosinolates.
AT4G15510	174.629	0.15309	0.309742	0.494249	0.62113	0.783076	PPD1
AT2G07798	695.606	0.153069	0.345698	0.442782	0.657923	0.807551
AT5G13500	5152.32	0.152954	0.40066	0.381755	0.702643	0.836536	HPAT3
AT4G27060	1082.04	0.152773	0.198413	0.769976	0.441314	0.647052	CN	Encodes a novel, plant-specific microtubule-associated protein that regulates the orientation of cortical microtubules and the direction of organ growth. The protein plays a role in control of microtubule dependent anisotropic cell elongation. spr2 mutant rosette leaves, cauline leaves, roots, petioles and petals curl in an anticlockwise direction.
AT1G31814	193.844	0.152702	0.287368	0.531382	0.595154	0.765952	FRL2	family member of FRI-related genes that is required for the winter-annual habit. Genbank accession BK004885
AT4G08455	275.198	0.15266	0.302386	0.504852	0.613663	0.778316
AT2G36080	1036.65	0.152616	0.264671	0.576626	0.564192	0.743296	ABS2	Encodes a plant-specific B3 DNA-binding domain transcription factor. Has transcription repressor activity.
AT1G53990	61.0789	0.152566	0.435206	0.350561	0.725918	0.851359	GLIP3	Contains lipase signature motif and GDSL domain.
AT3G48780	1809.62	0.15253	0.177295	0.860319	0.389613	0.603813	ATSPT1	Encodes one of the two LCB2 subunits (LCB2a and LCB2b) of serine palmitoyltransferase, an enzyme involved in sphingolipid biosynthesis. LCB2a and LCB2b are functional redundant. Double mutants are gametophytic lethal.
AT5G27650	714.999	0.152485	0.196595	0.77563	0.437967	0.644409	PDP1
AT5G07400	131.155	0.152417	0.406788	0.374684	0.707896	0.840149
AT5G06320	26844.2	0.152403	0.14067	1.08341	0.278625	0.496092	NHL3	encodes a protein whose sequence is similar to tobacco hairpin-induced gene (HIN1) and Arabidopsis non-race specific disease resistance gene (NDR1). Expression of this gene is induced by cucumber mosaic virus, spermine and Pseudomonas syringae pv. tomato DC3000. The gene product is localized to the plasma membrane.
AT3G61920	24.5389	0.152393	0.686735	0.22191	0.824384	0.909023
AT3G60800	770.693	0.152318	0.177353	0.858838	0.39043	0.60452	PAT14
AT5G47920	970.616	0.152288	0.284371	0.535525	0.592287	0.764577
AT5G42500	4215.83	0.152266	0.161331	0.943813	0.345265	0.56463
AT3G57530	6624.37	0.152263	0.161214	0.944477	0.344926	0.564299	ATCPK32	Calcium-dependent Protein Kinase. ABA signaling component that regulates the ABA-responsive gene expression via ABF4. AtCPK32 has autophosphorylation activity and can phosphorylate ABF4 in vitro
AT1G67930	1294.11	0.152149	0.179659	0.846876	0.397064	0.609623	COG5
AT4G13310	9.2074	0.15206	1.40754	0.108032	0.91397		CYP71A20	putative cytochrome P450
AT1G22450	15699.8	0.152012	0.160739	0.945709	0.344297	0.564067	ATCOX6B2	subunit 6b of cytochrome c oxidase
AT2G39980	806.555	0.151931	0.402103	0.37784	0.705549	0.83875
AT1G62180	5006.08	0.151891	0.372477	0.407785	0.683431	0.824392	APR2	encodes a adenosine 5'-phosphosulfate reductase, involved in sulfate assimilation. Is a major effect locus for natural variation of shoot sulfate content in Arabidopsis.
AT5G65430	26518.6	0.151783	0.122656	1.23747	0.215913	0.425724	14-3-3KAPPA	member of 14-3-3 proteins. This protein is reported to interact with the BZR1 transcription factor involved in brassinosteroid signaling and may affect the nucleocytoplasmic shuttling of BZR1
AT1G20670	1210.26	0.151741	0.173571	0.874233	0.381992	0.596946	BRD1
AT1G14450	20977.6	0.151609	0.330308	0.458993	0.646239	0.79984
AT1G04160	1347.41	0.151606	0.168951	0.897333	0.369542	0.585202	ATXIB	Encodes a member of the type XI myosin protein family involved in root hair elongation.
AT5G55560	167.303	0.151381	0.60541	0.250048	0.802551	0.896502
AT5G39670	2831.98	0.151301	0.204876	0.738504	0.460208	0.663059	CML46
AT4G38480	296.444	0.151272	0.330216	0.458101	0.64688	0.800205	ABD1
AT5G52570	569.945	0.151177	0.406777	0.371645	0.710157	0.841816	B2	Converts &#946;-carotene to zeaxanthin via cryptoxanthin.
AT1G53910	7075.98	0.151044	0.194047	0.778388	0.43634	0.643032	ERF74	encodes a member of the ERF (ethylene response factor) subfamily B-2 of ERF/AP2 transcription factor family (RAP2.12). The protein contains one AP2 domain. There are 5 members in this subfamily including RAP2.2 AND RAP2.12.
AT2G38700	8500.24	0.150943	0.144377	1.04547	0.295804	0.514887	AtMDD1	Encodes mevalonate diphosphate decarboxylase, the enzyme that catalyzes the synthesis of isopentenyl diphosphate, used in sterol and isoprenoid biosynthesis. The protein appears to form a homodimeric complex. Incidentally, it was shown that the Arabidopsis MVD protein could also interact with its yeast homolog to form a heterodimer.
AT1G76850	1916.89	0.150889	0.149463	1.00954	0.312715	0.53307	SEC5A	Encodes a member of the exocyst complex gene family. The exocyst is a protein complex involved in tethering vesicles to the plasma membrane during regulated or polarized secretion.
AT2G39375	77.867	0.150856	0.521589	0.289223	0.772411	0.879407
AT3G15890	612.964	0.150763	0.27163	0.555031	0.578873	0.75455
AT2G02910	291.26	0.150722	0.232267	0.648915	0.516393	0.708041
AT2G46540	23594.9	0.150671	0.227474	0.662363	0.507739	0.700963
AT5G10840	7323.71	0.150638	0.197627	0.762233	0.445921	0.651285	EMP1
AT3G17609	3614.39	0.150524	0.14913	1.00935	0.312807	0.533139	HYH	Encodes a homolog of HY5 (HYH). Involved in phyB signaling pathway.
AT2G21590	270.862	0.150506	0.342409	0.43955	0.660263	0.808687	APL4	Encodes the large subunit of ADP-glucose pyrophosphorylase, the enzyme which catalyzes the first and limiting step in starch biosynthesis. The large subunit plays a regulatory role whereas the small subunit (ApS) is the catalytic isoform. Four isoforms of the large subunit (ApL1-4) have been described.
AT5G66760	10296.8	0.1505	0.187602	0.802232	0.422419	0.63102	SDH1-1	One of two genes in Arabidopsis that encode a flavoprotein subunit of the mitochondrial succinate dehydrogenase complex.
AT5G54950	14.7331	0.150436	0.938478	0.160298	0.872646	0.934965
AT1G15720	249.251	0.150426	0.318922	0.47167	0.637162	0.793488	TRFL5	Arabidopsis thaliana myb family transcription factor (At1g15720)
AT1G20760	1498.04	0.150382	0.190227	0.790541	0.429212	0.637274	AtEH1
AT3G05090	1576.17	0.150311	0.199706	0.752663	0.451653	0.656328	LRS1	Encodes a DCAF protein. Mutants are defective in lateral root development and suggest roles for DDB1Cul4mediated protein degradation in regulating auxin accumulation during lateral root primordium development and lateral root meristem emergence.
AT3G23560	1891.31	0.150291	0.258695	0.580956	0.56127	0.741112	ALF5	Member of the multidrug and toxic compound extrusion (MATE) family, protects roots from inhibitory compounds.
AT2G38300	193.779	0.150251	0.37467	0.401022	0.688404	0.827339	MYS1
AT5G43210	110.506	0.150234	0.43656	0.344131	0.730748	0.853889
AT5G64220	1416.79	0.150043	0.281454	0.533099	0.593965	0.76525	CAMTA2
AT5G41800	1218.08	0.150041	0.31583	0.475069	0.634738	0.792028
AT5G61920	207.78	0.15004	0.262769	0.570995	0.568003	0.746327	FLL4
AT5G41100	1210.12	0.149862	0.153928	0.973584	0.330263	0.551085
AT3G48890	7646.36	0.14986	0.169017	0.886657	0.375263	0.590385	ATMAPR3	putative progesterone-binding protein homolog (Atmp2) mRNA,
AT3G61690	1181.73	0.149761	0.153924	0.972953	0.330577	0.551384	NTP8
AT2G27260	1215.31	0.149743	0.22021	0.680002	0.496503	0.693231
AT2G02480	1736.69	0.149716	0.252591	0.592721	0.553368	0.735628	STI	STICHEL mutant shows trichomes with fewer than normal branches.
AT2G01480	931.469	0.14968	0.171018	0.87523	0.381449	0.596441	ESMD1
AT3G03690	615.734	0.149535	0.296169	0.504898	0.613631	0.778316	UNE7
AT1G76790	4315.56	0.149514	0.171945	0.869543	0.38455	0.599685	IGMT5
AT5G57460	2071.49	0.149468	0.18405	0.812106	0.416731	0.626726	TML
AT2G37590	396.464	0.149468	0.304188	0.491366	0.623167	0.784725	ATDOF2.4
AT1G28340	1460.69	0.149458	0.156281	0.956342	0.338899	0.558928	AtRLP4
AT1G21610	817.247	0.149453	0.178906	0.835372	0.403508	0.614809	UBN1
AT5G12120	2187.57	0.149382	0.136972	1.0906	0.275448	0.492837
AT5G03340	3944.95	0.149305	0.136977	1.09	0.275713	0.493048	AtCDC48C
AT2G25220	522.928	0.149239	0.237734	0.627757	0.530163	0.719158
AT2G44900	483.692	0.149153	0.219473	0.679595	0.496761	0.693302	ARABIDILLO-1	ARABIDILLO-1 and its homolog, ARABIDILLO -2, are unique among Arabidopsis Arm-repeat proteins in having an F-box motif and fall into a phylogenetically distinct subgroup from other plant Arm-repeat proteins Similar to arm repeat protein in rice and armadillo/beta-catenin repeat family protein / F-box family protein in Dictyostelium. ARABIDILLO-1 promote lateral root development. Mutant plants form fewer lateral roots, while ARABIDILLO-1-overexpressing lines produce more lateral roots than wild-type seedlings.
AT5G49830	2814.25	0.149087	0.167798	0.888488	0.374278	0.589458	EXO84B	Encodes a member of the exocyst complex gene family. The exocyst is a protein complex involved in tethering vesicles to the plasma membrane during regulated or polarized secretion.
AT1G11310	2409.09	0.149071	0.147237	1.01246	0.311318	0.53162	ATMLO2	A member of a large family of seven-transmembrane domain proteins specific to plants, homologs of the barley mildew resistance locus o (MLO) protein. The Arabidopsis genome contains 15 genes encoding MLO proteins, with localization in plasma membrane. Phylogenetic analysis revealed four clades of closely-related AtMLO genes. ATMLO2 belongs to the clade IV, with AtMLO3, AtMLO6 and AtMLO12. The gene is expressed during early seedling growth, in roots, in vascular system of cotyledons and young leaves,and in fruit abscission zone; it was not expressed in anthers and pollen, as shown by GUS activity patterns. The expression of several phylogenetically closely-related AtMLO genes showed similar or overlapping tissue specificity and analogous responsiveness to external stimuli, suggesting functional redundancy, co-function, or antagonistic function(s). mlo resistance in A. thaliana does not involve the signaling molecules ethylene, jasmonic acid or salicylic acid, but requires a syntaxin, glycosyl hydrolase and ABC transporter.
AT1G69480	16.7289	0.149055	0.819428	0.181901	0.855661	0.925416
AT1G54060	1042.2	0.149051	0.215202	0.692611	0.488554	0.686988	ASIL1	Member of the trihelix DNA binding protein family. Nuclear localized. Involved in repressing seed maturation genes during seed germination and seedling development.
AT5G45030	530.724	0.149018	0.203348	0.732825	0.463665	0.665762
AT5G42580	1950.93	0.149004	0.303081	0.491632	0.62298	0.784537	CYP705A12	a member of the cytochrome P450 family
AT5G13270	46.0786	0.148938	0.608878	0.24461	0.806758	0.89909	RARE1	Encodes RARE1 (Required for accD RNA Editing 1), a trans-factor essential for C-to-U editing of the chloroplast accD transcript. RARE1 carries 15 PPR (pentatricopeptide repeat) motifs, an E/E+ and a DYW domain (C-terminal tripeptide).
AT3G48690	791.505	0.148917	0.456523	0.326197	0.744275	0.861824	ATCXE12	Encodes a protein with carboxylesterase whose activity was tested using both pNA and 2,4-D-methyl.
AT3G53980	19831.3	0.148882	0.436562	0.341033	0.733078	0.855342
AT5G65170	167.331	0.148835	0.50554	0.294409	0.768446	0.877188
AT2G40060	13277.1	0.14876	0.118798	1.25221	0.210493	0.419692	CLC2
AT2G32200	722.516	0.148756	0.259056	0.574223	0.565817	0.744173	AthCYSTM5
AT5G06640	4179.37	0.148703	0.560736	0.265192	0.790861	0.889909	EXT10
AT3G19470	94.2215	0.14869	0.36134	0.411496	0.680709	0.822997
AT5G42470	961.141	0.148677	0.231944	0.641006	0.521519	0.712795
AT5G66640	684.051	0.148642	0.330327	0.449986	0.652721	0.803969	DAR3
AT2G20495	271.176	0.148586	0.225981	0.657516	0.510849	0.703553
AT2G26210	2284.53	0.148584	0.199658	0.744194	0.456759	0.66037
AT4G33540	1973.61	0.148493	0.331265	0.44826	0.653966	0.805162
AT1G56180	412.19	0.148421	0.263241	0.563823	0.572875	0.750281	VIR3
AT3G51050	2301.69	0.148234	0.156911	0.944703	0.344811	0.564263	NERD1
AT1G73990	677.014	0.148229	0.200384	0.739724	0.459467	0.662505	SPPA	Encodes a putative protease SppA (SppA).
AT5G66120	3332.37	0.148162	0.176503	0.839429	0.401229	0.612796
AT5G41370	679.472	0.148136	0.270669	0.547298	0.584174	0.758896	ATXPB1	Encodes XPB1, a DNA repair protein and transcription factor. Arabidopsis thaliana has duplicated XPB gene (AtXPB1 and AtXPB2, with high similarity to each other). XPB proteins are involved in both DNA repair and transcription, they are component of the transcription factor IIH (TFIIH) and are responsible for DNA helicase activity during nucleotide (nt) excision repair (NER). Complementation assays in yeast rad25 mutant strains suggest the involvement of AtXPB2 in DNA repair. Although both genes are expressed in a constitutive manner during the plant life cycle, Northern blot analyses suggest that light modulates the expression level of both XPB copies.
AT1G50940	637.958	0.148041	0.209428	0.706879	0.479642	0.679096	ETFALPHA	Encodes the electron transfer flavoprotein ETF alpha, a putative subunit of the mitochondrial electron transfer flavoprotein complex (ETF beta is At5g43430.1) in Arabidopsis. Mutations of the ETF beta gene results in accelerated senescence and early death compared to wild-type during extended darkness.
AT2G38580	1385.72	0.148035	0.185664	0.797324	0.425263	0.63354
AT3G62410	89.1546	0.148032	0.41832	0.353872	0.723434	0.849645	CP12	CP12-2 encodes a small peptide found in the chloroplast stroma. It belongs to the CP12 gene family thought to be involved in the formation of a supramolecular complex with glyceraldehyde-3-phosphate dehydrogenase (GAPDH) and phosphoribulokinase (PRK) embedded in the Calvin cycle. CP12-2 is coordinately regulated by light with the photosynthetic GAPDH and PRK. The annotation of this gene is based on article 32494.
AT3G55780	29.2961	0.148017	0.669939	0.220941	0.825139	0.90939
AT3G06620	705.968	0.147947	0.184898	0.800159	0.423619	0.632028	RAF7
AT5G14240	11624.9	0.147837	0.238821	0.619029	0.535897	0.723481
AT1G58170	308.355	0.147831	0.269348	0.548846	0.583111	0.758093
AT1G29720	15.1243	0.147644	1.07135	0.137812	0.890389	0.943642	RKFL1
AT1G70860	32.1358	0.14763	0.729224	0.202448	0.839566	0.916653
AT3G23510	1594.01	0.147572	0.423364	0.34857	0.727412	0.852134
AT1G77500	1692.78	0.147489	0.15852	0.930411	0.352158	0.570222
AT5G45000	143.673	0.147426	0.63844	0.230917	0.81738	0.90487
AT3G51760	33.0115	0.147381	0.635328	0.231976	0.816557	0.904571
AT4G26980	370.234	0.147368	0.240082	0.613822	0.539333	0.72558
AT1G76980	4689.8	0.1473	0.205682	0.716154	0.473896	0.674089
AT1G34270	466.943	0.147112	0.215243	0.683471	0.49431	0.691533
AT1G08370	2861.05	0.147074	0.277023	0.530907	0.595483	0.766044	ATDCP1	Encodes DCP1 involved in mRNA decapping. DCP1 forms a mRNA decapping complex with DCP2 (At5g13570) and VCS (VARICOSE) (At3g13300). However, unlike DCP2, DCP1 itself does not have mRNA decapping activity in vitro. DCP1, DCP2 and VCS colocalize in cytoplasmic loci, which are putative Arabidopsis mRNA processing bodies. Null mutants of DCP1, DCP2, and VCS accumulate capped mRNAs with a reduced degradation rate. These mutants also share a similar lethal phenotype at the seedling cotyledon stage, with disorganized veins, swollen root hairs, and altered epidermal cell morphology. The protein was shown by immunoprecipitation not to interact with DCP2.
AT2G46070	87.4266	0.147025	0.383554	0.383323	0.70148	0.835882	ATMPK12	Encodes a MAP kinase protein. MPK12 interacts with the IBR5 protein phosphatase in vitro and in vivo, and it can be dephosphorylated and inactivated by IBR5. MPK12 appears to be a negative regulator of auxin signlaing. MPK12 RNAi lines are hypersensitive to auxin in root elongation and transcriptional response assays, but they appear to have normal sensitivity to ABA. MPK12 is a nuclear protein and its kinase activity is increased following auxin treatment. MPK12 transcripts are widely expressed in seedlings, but MPK12 expression is stronger in guard cells than in other cell types in mature plants.
AT3G16170	542.38	0.147005	0.241483	0.608759	0.542684	0.728316	AAE13
AT4G02880	1525.94	0.146984	0.171034	0.859386	0.390128	0.60427
AT3G17430	1349.03	0.146824	0.197284	0.744228	0.456739	0.66037
AT4G01080	22.7358	0.146811	0.692098	0.212125	0.83201	0.91256	MOAT4	Encodes a member of the TBL (TRICHOME BIREFRINGENCE-LIKE) gene family containing a plant-specific DUF231 (domain of unknown function) domain. TBL gene family has 46 members, two of which (TBR/AT5G06700 and TBL3/AT5G01360) have been shown to be involved in the synthesis and deposition of secondary wall cellulose, presumably by influencing the esterification state of pectic polymers. A nomenclature for this gene family has been proposed (Volker Bischoff & Wolf Scheible, 2010, personal communication).
AT5G54760	16667.7	0.146751	0.121069	1.21212	0.225465	0.436488
AT1G24300	1282.17	0.146739	0.23922	0.613405	0.539609	0.725696
AT5G64900	1835.88	0.1467	0.325359	0.450885	0.652072	0.803553	ATPEP1	Encodes a putative 92-aa protein that is the precursor of AtPep1, a 23-aa peptide which activates transcription of the defensive gene defensin (PDF1.2) and activates the synthesis of H2O2, both being components of the innate immune response.
AT3G19190	1004.93	0.146679	0.190083	0.771655	0.440319	0.646241	ATATG2	Encodes autophagy-related 2 (ATG2).
AT2G27900	1519.88	0.146659	0.188791	0.776832	0.437258	0.643596
AT3G27925	322.913	0.146607	0.319911	0.458274	0.646756	0.800188	DEG1	Encodes a DegP protease; nuclear gene encoding chloroplast-targeted protease that can degrade two lumenal proteins, plastocyanin and OE33, suggesting a role as a general-purpose protease in the thylakoid lumen. Involved in the degradation of D1 protein of PS II, hence participating in the repair of PS II damages caused by photoinhibition.
AT1G05810	4211.25	0.1465	0.252247	0.580781	0.561388	0.741112	ARA
AT1G28390	998.038	0.146389	0.332993	0.439616	0.660215	0.808687
AT5G51630	2184.2	0.146362	0.268592	0.544923	0.585807	0.759858
AT1G63490	1030.78	0.146348	0.24945	0.586685	0.557415	0.738648	JMJ17
AT2G21630	636.559	0.146285	0.191486	0.763946	0.4449	0.650397	AtSEC23C
AT2G41110	72277.3	0.146245	0.221037	0.661629	0.508209	0.701192	ATCAL5	Encodes a touch-inducible calmodulin that has higher affinity to kinesin-like calmodulin binding motor protein than CAM4 or CAM6.
AT2G48000	223.006	0.14623	0.321209	0.455249	0.64893	0.801617
AT5G07030	2745.85	0.146209	0.254532	0.574425	0.56568	0.744136
AT5G50380	897.231	0.146207	0.187547	0.779571	0.435643	0.642666	ATEXO70F1	A member of EXO70 gene family, putative exocyst subunits, conserved in land plants. Arabidopsis thaliana contains 23 putative EXO70 genes, which can be classified into eight clusters on the phylogenetic tree.
AT4G23470	13581.1	0.146134	0.311904	0.468523	0.63941	0.79519
AT2G37480	4330.7	0.146092	0.283814	0.514745	0.606731	0.773894
AT5G65560	338.171	0.146086	0.229394	0.636836	0.524232	0.714382
AT5G49015	127.233	0.146083	0.370873	0.39389	0.693662	0.830583
AT2G02410	260.613	0.146015	0.340574	0.428732	0.668118	0.814301
AT5G19460	499.002	0.146009	0.244473	0.597238	0.550348	0.733621	atnudt20
AT3G23470	4610.68	0.145926	0.209334	0.697095	0.485743	0.684238
AT5G50175	1130.48	0.145876	0.219982	0.663128	0.507249	0.700765
AT4G18975	334.893	0.145823	0.23429	0.622404	0.533677	0.72151
AT5G26760	1312.39	0.145729	0.176476	0.825771	0.408934	0.620164	RIMA
AT2G35950	46.1028	0.145658	0.723759	0.201252	0.840502	0.917	EDA12
AT4G11800	1130.96	0.145649	0.213343	0.682699	0.494797	0.691978
AT5G38000	546.865	0.145601	0.508961	0.286074	0.774822	0.881318
AT5G17590	253.565	0.145595	0.664847	0.218991	0.826657	0.910204
AT1G60610	345.379	0.145593	0.285569	0.509834	0.610168	0.776532
AT5G24640	637.323	0.14554	0.345244	0.421558	0.673348	0.8178	HRG2
AT2G47170	27207.8	0.145495	0.208637	0.697361	0.485577	0.684136	ARF1A1C	Gene encoding ADP-ribosylation factor and similar to other ARFs and ARF-like proteins. Members of this family are known to be essential for vesicle coating and uncoating and functions in GTP-binding. The gene is shown to play a role in cell division, cell expansion and cellulose production using antisense construct.
AT2G42700	645.343	0.145452	0.195706	0.743215	0.457351	0.660759	MIP3
AT1G04750	6415.93	0.145409	0.139491	1.04243	0.297214	0.516111	AT	vesicle-associated membrane protein 7B (At VAMP7B) mRNA,
AT1G02220	199.081	0.145408	0.386206	0.376504	0.706542	0.839565	ANAC003
AT2G45070	52742.7	0.145364	0.484581	0.299978	0.764194	0.874482	SEC61	Sec61 Beta Subunit
AT4G30200	3769.85	0.145004	0.133017	1.09011	0.275664	0.493048	VEL1	Encodes a protein with similarity to VRN5 and VIN3.Contains both a fibronectin III and PHD finger domain. VEL1 is a part of a polycomb repressive complex (PRC2) that is involved in epigenetic silencing of the FLC flowering locus.
AT2G43750	2723.41	0.14491	0.238484	0.607631	0.543432	0.728842	ACS1	Arabidopsis thaliana O-acetylserine (thiol) lyase (OAS-TL) isoform oasB, the key enzyme for fixation of inorganic sulfide. It catalyzes the formation of cysteine from O-acetylserine and inorganic sulfide.
AT4G37520	2245.93	0.144891	0.231418	0.626101	0.531249	0.71975
AT1G35220	1348.39	0.144802	0.161808	0.894896	0.370843	0.586198
AT5G09976	8.98217	0.144712	1.45253	0.0996275	0.92064
AT5G64720	39.9744	0.144678	0.566854	0.255229	0.798546	0.894177	EC1.5
AT3G02410	165.181	0.144398	0.390408	0.369865	0.711483	0.842694	ICME-LIKE2
AT3G09120	7.9333	0.144384	1.43603	0.100544	0.919913
AT1G07030	1883.98	0.144274	0.248276	0.581103	0.561171	0.741112	MIT2
AT5G60270	237.266	0.144244	0.278425	0.518072	0.604408	0.77247	LecRK-I.7
AT5G14270	1037.59	0.14398	0.176153	0.817358	0.413724	0.624141	ATBET9
AT1G34300	903.476	0.143955	0.192461	0.74797	0.454478	0.658795
AT2G27285	1167.7	0.143904	0.205152	0.701449	0.483023	0.682019
AT2G28360	1107.85	0.143736	0.203719	0.705561	0.480461	0.679863
AT2G14120	1908.22	0.143569	0.176703	0.812486	0.416513	0.626454	DRP3B	Encodes a dynamin related protein. DRPs are self-assembling GTPasse involved in fission and fusion of membranes. DRP3B functions in mitochondrion and peroxisome fission in combination with DRP3A.
AT1G16670	1586.99	0.143532	0.176379	0.813769	0.415777	0.6259	CRPK1
AT3G14680	144.194	0.143528	0.419128	0.342444	0.732017	0.85459	CYP72A14	putative cytochrome P450
AT3G06670	2398.32	0.143368	0.192241	0.745771	0.455805	0.659644	PP4R3
AT3G14400	1770.58	0.143342	0.185054	0.774592	0.438581	0.644961	UBP25	Encodes a ubiquitin-specific protease.
AT3G07080	292.116	0.143328	0.226689	0.632266	0.527213	0.716487
AT5G16160	169.865	0.143109	0.308811	0.463419	0.643064	0.797668
AT1G05030	219.288	0.143082	0.268459	0.532976	0.59405	0.76525
AT4G25310	1691.27	0.143066	0.409706	0.34919	0.726946	0.851784
AT2G44490	4174.44	0.143049	0.30887	0.463136	0.643267	0.797736	BGLU26	Encodes a glycosyl hydrolase that localizes to peroxisomes and acts as a component of an inducible preinvasion resistance mechanism. Required for mlo resistance.
AT5G04920	1743.96	0.143003	0.157767	0.906415	0.364716	0.581119	VPS36
AT2G06520	382.701	0.142938	0.25122	0.568975	0.569373	0.747695	PSBX	Encodes a protein with sequence similarity to the spinach photosystem II subunit PsbX.
AT3G52440	157.439	0.142763	0.601646	0.237287	0.812434	0.902415
AT5G48340	405.986	0.142651	0.225116	0.633678	0.526291	0.715947
AT5G28850	1462.47	0.14257	0.15719	0.90699	0.364412	0.580781
AT1G10540	13.6186	0.142506	0.9117	0.156307	0.875791	0.936665	ATNAT8
AT1G70720	96.186	0.142369	0.368262	0.386598	0.699054	0.834547
AT3G19553	494.287	0.142357	0.250786	0.567645	0.570276	0.748448	PUT5
AT2G11225	711.935	0.142348	0.247756	0.574551	0.565595	0.74412
AT3G44190	23976.2	0.142319	0.209178	0.680371	0.49627	0.693137
AT1G67850	1512.38	0.142288	0.528574	0.269191	0.787783	0.88841
AT5G48385	3399.2	0.142247	0.130719	1.08819	0.276513	0.493938
AT4G37330	772.099	0.142206	0.343929	0.413475	0.679259	0.821903	CYP81D4	member of CYP81D
AT5G62130	626.993	0.142181	0.253061	0.561843	0.574223	0.751238	PGAP3A
AT4G29990	65.8262	0.142089	0.46362	0.306477	0.759241	0.871253
AT3G03305	1011.01	0.14207	0.174376	0.814733	0.415225	0.625553
AT2G31290	80.7751	0.142068	0.409104	0.347266	0.728391	0.852451
AT4G12590	9931.71	0.142044	0.235749	0.602523	0.546826	0.731426
AT1G15860	3783.25	0.142013	0.122566	1.15866	0.246594	0.460469
AT1G68100	1488.84	0.141948	0.291516	0.486931	0.626307	0.786789	IAR1	member of IAA-alanine resistance protein 1
AT1G55510	280.98	0.141906	0.274862	0.516281	0.605658	0.773344	BCDH	branched-chain alpha-keto acid decarboxylase E1 beta
AT3G55005	2760.59	0.141867	0.138556	1.02389	0.305886	0.525945	TON1B	Encodes a protein of unknown function that is involved in cortical microtubule organization. Mutants exhibit abnormal cell growth and patterns of division. TON1B appears to be redundant with TON1A. Encodes a novel protein that is similar to human FOP and OFD1 centrosomal proteins. Localizes to the preprophase band, cytoplasm and cell cortex where it is probably associated with the cortical cytoskeleton. TON1B associates with plant centrin CEN1.
AT1G57620	4585.84	0.141787	0.177378	0.799353	0.424086	0.632402	CYB
AT5G35570	1148.69	0.141678	0.153141	0.925142	0.354892	0.572785
AT1G22800	1070.15	0.141661	0.276747	0.511879	0.608736	0.775676
AT2G14680	499.657	0.14165	0.23546	0.601589	0.547448	0.731598	MEE13
AT3G59500	2033.52	0.141565	0.149851	0.944708	0.344808	0.564263
AT1G61840	93.5616	0.141555	0.429535	0.329553	0.741737	0.860683
AT1G14080	3631.17	0.141506	0.455349	0.310763	0.755981	0.869472	ATFUT6	member of Xyloglucan fucosyltransferase family
AT2G02148	203.39	0.141415	0.289391	0.488665	0.625079	0.786115
AT5G37380	822.029	0.141351	0.162251	0.871191	0.38365	0.598637	SLN
AT2G25920	230.549	0.141327	0.261369	0.540719	0.588701	0.761852
AT4G32290	553.113	0.141092	0.35951	0.392457	0.694721	0.831315
AT2G19160	1838.1	0.140977	0.290365	0.485514	0.627312	0.787542
AT3G50910	4166.71	0.140883	0.191696	0.734932	0.462381	0.664831
AT1G03457	529.084	0.14078	0.312637	0.450299	0.652495	0.803875	AtBRN2
AT3G59750	280.91	0.140688	0.422481	0.333004	0.739131	0.85912	LecRK-V.8
AT2G32560	1440.14	0.140637	0.343011	0.410006	0.681801	0.823387
AT1G58230	1156.41	0.140567	0.231445	0.607346	0.543622	0.728952	BCHB
AT3G02370	136.805	0.140468	0.346842	0.404991	0.685484	0.825591
AT1G78880	2194.36	0.140452	0.16013	0.877109	0.380427	0.595572	SHOU4
AT5G36290	8772.95	0.140434	0.179702	0.781482	0.434519	0.641709	PML3
AT1G76185	739.593	0.140415	0.18998	0.739104	0.459844	0.662715
AT2G07180	728.646	0.140378	0.220466	0.636732	0.524299	0.714382	PBL17
AT2G01735	519.829	0.14037	0.228207	0.6151	0.538489	0.725112	RIE1	encodes a RING-H2 zinc finger protein essential for seed development.
AT5G16220	798.284	0.14034	0.240738	0.58296	0.55992	0.740411
AT1G52280	7566.61	0.140243	0.13382	1.048	0.29464	0.513955	AtRABG3d
AT2G43760	2254.42	0.140214	0.168825	0.83053	0.406239	0.617497	CNX6
AT1G58220	540.312	0.140195	0.219844	0.637705	0.523665	0.714099	DRMY1
AT5G19800	4999.06	0.140114	0.866653	0.161673	0.871563	0.934509	AtHRGP2
AT3G07000	596.738	0.139922	0.210638	0.66428	0.506511	0.700306
AT1G32950	90.9074	0.139844	0.403676	0.346426	0.729022	0.852895
AT1G26730	1961.94	0.139826	0.313043	0.446669	0.655114	0.805752
AT4G15500	258.702	0.13972	0.295318	0.473117	0.63613	0.792867	UGT84A4	Encodes a protein that might have sinapic acid:UDP-glucose glucosyltransferase activity.
AT3G20600	104.042	0.139495	0.441007	0.316309	0.751768	0.866872	NDR1	Required for non-race specific resistance to bacterial and fungal pathogens.Mediates systemic acquired resistance (SAR) response.
AT5G47860	252.564	0.139472	0.232976	0.598654	0.549404	0.7331
AT4G37710	6211.29	0.139456	0.234066	0.595798	0.55131	0.734521	VQ29
AT4G09720	3538.79	0.139364	0.204599	0.681156	0.495773	0.69268	ATRABG3A
AT2G03070	569.4	0.139266	0.214569	0.64905	0.516306	0.707969	MED8	Encodes a subunit of the Mediator complex. Regulates plant defense and flowering.
AT4G31875	278.93	0.139256	0.393434	0.353951	0.723375	0.849644
AT5G61990	499.951	0.139208	0.276439	0.503574	0.614561	0.778924
AT1G63700	2868.49	0.139194	0.290291	0.479497	0.631585	0.790119	EMB71	Member of MEKK subfamily, a component of the stomatal development regulatory pathway. Mutations in this locus result in embryo lethality.
AT5G25760	3111	0.139177	0.1532	0.908468	0.363631	0.579935	APEM7	mutant displays sucrose-dependent seedling development and reduced lateral root production. PEX4 interacts with PEX22 in a yeast two-hybrid. Necessary for peroxisome biogenesis. The PEX4 and PEX22 pair may be important during the remodeling of peroxisome matrix contents as glyoxysomes transition to leaf peroxisomes.
AT2G43400	425.496	0.139173	0.249175	0.558537	0.576478	0.752723	ETFQO	Encodes a unique electron-transfer flavoprotein:ubiquinone oxidoreductase that is localized to the mitochondrion. Mutants are more sensitive to sugar starvation when plants are kept in the dark for long periods.
AT4G04020	1181.26	0.139114	0.26142	0.532147	0.594624	0.765758	FIB	Fibrillin precursor protein. The fibrillin preprotein, but not the mature protein interacts with ABI2. Regulated by abscisic acid response regulators. Involved in abscisic acid-mediated photoprotection.
AT2G47650	12225.5	0.139073	0.442887	0.314014	0.753511	0.868136	UXS4	encodes a protein similar to UDP-glucuronic acid decarboxylase. UDP-glucuronic acid decarboxylase produces UDP-xylose, which is a substrate for many cell wall carbohydrates including hemicellulose and pectin. UDP-xylose is also known to feedback regulate several cell wall biosynthetic enzymes.
AT1G18660	1003.99	0.13901	0.168628	0.824358	0.409736	0.620964	IAP1
AT1G10430	981.741	0.138961	0.208235	0.667331	0.504561	0.699036	PP2A-2	Encodes one of the isoforms of the catalytic subunit of protein phosphatase 2A: AT1G59830/PP2A-1, AT1G10430/PP2A-2, At2g42500/PP2A-3, At3g58500/PP2A-4 [Plant Molecular Biology (1993) 21:475-485 and (1994) 26:523-528; Note that in more recent publications, there is mixed use of gene names for PP2A-3 and PP2A-4 - some refer to At2g42500 as PP2A-3 and some as PP2A-4].
AT5G53440	1643.67	0.138955	0.149732	0.928025	0.353394	0.571179	HIZ2
AT1G11905	1382.13	0.138876	0.193889	0.716265	0.473828	0.674086
AT4G01750	5084.41	0.138868	0.560318	0.247837	0.80426	0.897872	RGXT2	Encodes a protein with UDP-xylose-dependent xylosyltransferase activity, which transfers Xyl onto L-fucose and (albeit less efficiently) L-arabinose. The linkage to L-fucose was shown to be preferentially to the <i>O</i>-4 position. Analysis of mutant containing T-DNA insertion in this gene indicate that the RGXT2 protein might be involved in the synthesis of the &alpha;-D-Xyl-(1,3)-&alpha;-L-Fuc-(1,4)-L-Rha structure in pectic rhamnogalacturonan II.
AT1G75630	20893.2	0.138797	0.376242	0.368902	0.7122	0.842909	AVA-P4	vacuolar H+-pumping ATPase 16 kD proteolipid (ava-p) mRNA,
AT2G30410	9768.63	0.138727	0.396211	0.350133	0.726239	0.851589	KIS	mutant has embryo defect; enlarged embryo cells and endosperm nuclei; Tubulin Folding Cofactor A
AT4G39890	1552.44	0.138652	0.326287	0.424938	0.670882	0.81587	AtRABH1c
AT1G55520	2995.83	0.138624	0.227455	0.609458	0.542221	0.727971	ATTBP2	TATA-box binding protein. Required for basal transcription. Acts facilitating the recruitment of TFIID to the promoter, which together with the RNA polymerase form the preinitiation complex.
AT3G61300	149.148	0.138588	0.449835	0.308087	0.758016	0.870358	MCTP8
AT1G29260	1828.01	0.138587	0.225943	0.61337	0.539632	0.725696	ATPEX7	Encodes the peroxisomal targeting signal type 2 receptor that facilitates peroxisomal protein translocation. It recognizes proteins with the PTS2 consensus sequence (RLX5HL or a variant) within the first 30 or so amino acids. RNAi experiments suggest that PEX7 is necessary for the maintenance of glyoxysomal but not leaf peroxisomal function.
AT5G08660	802.68	0.138547	0.187465	0.739057	0.459872	0.662715	PSI3
AT3G05920	7360.77	0.138545	0.154012	0.899572	0.368348	0.584286	AtHMP24
AT5G17230	809.948	0.138537	0.168751	0.820957	0.411671	0.622514	PSY	Encodes phytoene synthase.
AT4G02120	745.207	0.138529	0.235577	0.588042	0.556504	0.737828	CTPS3
AT1G68330	397.068	0.138516	0.23541	0.588404	0.556261	0.737677
AT5G54090	58.7445	0.138429	0.530082	0.261147	0.793979	0.891335
AT1G12680	938.05	0.138297	0.200475	0.689847	0.49029	0.688312	PEPKR2
AT5G05400	480.915	0.138215	0.20834	0.663414	0.507065	0.700701
AT2G28930	92.3901	0.138176	0.382767	0.360992	0.718105	0.846566	APK1B
AT5G13570	969.954	0.138167	0.155208	0.890204	0.373356	0.588648	ATDCP2	Encodes DCP2 with mRNA decapping activity. DCP2 forms a mRNA decapping complex with DCP1 (At1g08370) and VCS (VARICOSE) (At3g13300). Recombinant DCP2 is enzymatically active in vitro, generating from capped mRNAs m7GDP, and 5-phosphorylated mRNAs. DCP1, DCP2 and VCS colocalize in cytoplasmic loci, which are putative Arabidopsis mRNA processing bodies. Null mutants of DCP1, DCP2, and VCS accumulate capped mRNAs with a reduced degradation rate. These mutants also share a similar lethal phenotype at the seedling cotyledon stage, with disorganized veins, swollen root hairs, and altered epidermal cell morphology. The protein was shown by immunoprecipitation not to interact with DCP1.
AT4G16535	776.432	0.138035	0.255098	0.541105	0.588435	0.761852
AT5G36170	345.732	0.138018	0.247745	0.557097	0.577461	0.753433	ATPRFB	Required for normal processing of polycistronic plastidial transcripts
AT5G03160	3288.44	0.138008	0.277653	0.497053	0.619151	0.781883	ATP58IPK	J domain protein localized in ER lumen. Can partially compensate for the growth defect in jem1 scj1 mutant yeast.
AT5G55060	877.895	0.138007	0.186935	0.738265	0.460353	0.663193
AT5G03630	20405.7	0.138005	0.128112	1.07723	0.281379	0.498866	MDAR2
AT1G14750	146.024	0.137973	0.338417	0.407702	0.683493	0.824392	SDS	Encodes a meiotic cyclin-like protein, distinct from all other known Arabidopsis cyclins. It is not required for meiotic DSB formation but is necessary for meiotic DSB repair via the homologous chromosome.
AT5G13940	23.5684	0.13795	0.710042	0.194284	0.845954	0.919701
AT5G07150	97.4366	0.137911	0.357852	0.385385	0.699953	0.835035
AT2G02820	2085.73	0.137892	0.266824	0.516788	0.605304	0.773129	AtMYB88	Encodes a putative transcription factor (MYB88), involved in stomata development, double loss of MYB88 and FLP (MYB124) activity results in a failure of guard mother cells (GMCs) to adopt the guard cell fate, thus they continue to divide resulting in abnormal stomata consisting of clusters of numerous guard cell-like cells. This phenotype is enhanced in double mutants over the single mutant flp phenotype.
AT1G65040	1098.79	0.137886	0.187761	0.734369	0.462724	0.665137	AtHrd1B
AT2G24320	27.762	0.137747	0.707052	0.194819	0.845534	0.919503
AT1G19120	3395.39	0.137744	0.150774	0.913581	0.360937	0.577704	LSM1A
AT3G43700	326.408	0.137731	0.279133	0.493422	0.621715	0.783716	ATBPM6
AT5G47200	23302.6	0.137647	0.145691	0.944792	0.344765	0.564263	ATRAB1A
AT5G02570	124.786	0.137594	0.493544	0.278787	0.780408	0.884019	HTB10
AT5G62020	6180.38	0.137516	0.164811	0.834386	0.404064	0.615162	AT-HSFB2A	member of Heat Stress Transcription Factor (Hsf) family
AT1G54490	1686.73	0.137512	0.151367	0.908465	0.363633	0.579935	AIN1	Involved in the ethylene response. XRN4 does not appear to regulate ethylene signaling via an RNA-INDUCED SILENCING COMPLEX-based RNA silencing mechanism but acts by independent means. Endogenous suppressor of posttranscriptional gene silencing.
AT3G04830	5314.35	0.137486	0.177391	0.775043	0.438314	0.644733
AT4G34660	2628.56	0.137476	0.203509	0.675528	0.49934	0.695251	SH3P2
AT1G20050	13110.2	0.137402	0.177884	0.772426	0.439862	0.646095	HYD1	C-8 sterol isomerase
AT4G17530	15928.2	0.137402	0.133217	1.03141	0.302348	0.522144	ATRAB1C
AT2G41890	388.827	0.137325	0.306651	0.447823	0.654281	0.805224
AT1G65580	1484.91	0.137318	0.203961	0.673259	0.500783	0.695924	FRA3
AT2G40095	4661.7	0.137298	0.289634	0.47404	0.635472	0.792653
AT4G13350	2101.66	0.137295	0.156229	0.878808	0.379505	0.594675	NIG	Encodes a GTPase that interacts with nuclear shuttle proteins (NSPs) from a number of different plant viruses. The gene is widely expressed and NIG transcript levels do not rise in response to viral infection. This cytoplasmic protein does not directly interact with a viral movement protein (MP), but, it does promote the movement of NSP from the nucleus to the cytoplasm. Overexpression of NIG in Arabidopsis plants renders them more sensitive to geminivirus infection.
AT1G65660	1829.2	0.137224	0.13732	0.999302	0.317649	0.537747	SMP1	Encodes a CCHC zinc finger protein that may function as a step II splicing factor. In an epigenetic allele of SMP1 (in which SMP1 and SMP2 mRNA is reduced) organs are smaller and contain fewer cells.
AT5G02330	32.4931	0.13721	0.688023	0.199427	0.841929	0.917778
AT5G61210	4281.82	0.136998	0.220239	0.622042	0.533914	0.721709	ATSNAP33	membrane localized t-SNARE SNAP25 homologue, probably involved in cytokinesis and cell plate formation
AT5G22350	1388.61	0.136886	0.219297	0.624205	0.532493	0.720598	ELM1
AT1G06820	409.949	0.136626	0.228918	0.596835	0.550618	0.733906	CCR2	Encodes carotenoid isomerase. Catalyzes the isomerization of poly-cis-carotenoids to all-trans-carotenoids. Together with PDS and ZDS, CRTiso is required to complete the synthesis of lycopene from phytoene.
AT1G68190	7.28725	0.136549	1.30165	0.104905	0.916451		BBX27
AT5G24313	1970.22	0.136527	0.541557	0.252101	0.800963	0.895511
AT4G26100	1238.96	0.136486	0.174758	0.781004	0.4348	0.641966	CK1	Encodes a member of the casein kinase 1 protein family that is expressed in punctate particles at the cell periphery suggesting possible plasmodesmatal localization.
AT3G24820	954.44	0.136457	0.176313	0.773951	0.43896	0.645358
AT5G50390	363.719	0.136447	0.30192	0.45193	0.651319	0.803123	EMB3141
AT1G06060	1914.72	0.136395	0.188714	0.722758	0.469828	0.670972
AT5G13110	1723.8	0.136298	0.156409	0.871418	0.383526	0.598538	G6PD2	Encodes a plastidic glucose-6-phosphate dehydrogenase that is sensitive to reduction by DTT and whose mRNA is most highly expressed in root.
AT4G10955	513.854	0.136216	0.240628	0.566084	0.571337	0.749142	PRLIP9
AT3G48140	27855.6	0.136188	0.214574	0.634688	0.525632	0.715499
AT2G36910	6772.75	0.136179	0.131044	1.03919	0.298718	0.5178	ABCB1	Belongs to the family of ATP-binding cassette (ABC) transporters. Also known as AtMDR1.Possibly regulates auxin-dependent responses by influencing basipetal auxin transport in the root. Exerts nonredundant, partially overlapping functions with the ABC transporter encoded by AT3G28860. PGP1 mediates cellular efflux of IAA and interacts with PIN genes that may confer an accelerated vectoral component to PGP-mediated transport. The non-polar localization of PGP1 at root and shoot apices, where IAA gradient-driven transport is impaired, may be required to confer directionality to auxin transport in those tissues.
AT2G28970	88.3634	0.136082	0.371738	0.36607	0.714313	0.843993
AT2G27090	1084.56	0.135877	0.193621	0.701771	0.482822	0.681994
AT5G17640	1252.25	0.135825	0.231631	0.586384	0.557618	0.738721	ASG1
AT3G61200	4904.53	0.13575	0.335902	0.404135	0.686114	0.825974
AT1G55265	1035.82	0.135716	0.348916	0.388964	0.697303	0.833332
AT1G02700	63.749	0.1357	0.576359	0.235444	0.813864	0.903415
AT5G10490	714.126	0.135676	0.171497	0.791127	0.42887	0.637085	MSL2	A member of MscS-like gene family, structurally very similar to MSL3, comprising of an N-terminal chloroplast transit peptide, five trans-membrane helices and a C-terminal cytoplasmic domain. Mutant plants showed abnormalities in the size and shape of plastids. MSL2-GFP was localized to discrete foci on the plastid envelope and co-localize with the plastid division protein AtMinE.
AT1G71340	1784.61	0.135528	0.145272	0.932926	0.350858	0.569146	AtGDPD4
AT4G27780	872.898	0.135506	0.266256	0.508929	0.610802	0.777001	ACBP2	Encodes acyl-CoA-binding protein with ankyrin repeats
AT4G35310	5696.64	0.135432	0.144294	0.93858	0.347947	0.566945	ATCPK5	calmodulin-domain protein kinase CDPK isoform 5 (CPK5)
AT5G10130	42221.1	0.135348	0.305695	0.442753	0.657944	0.807551
AT3G60410	1487.99	0.135319	0.185209	0.730625	0.465008	0.66674
AT1G56090	847.376	0.135236	0.225676	0.599249	0.549007	0.732725
AT2G33520	23.502	0.135197	0.856694	0.157813	0.874604	0.936133	AthCYSTM7
AT3G54200	10225.6	0.135007	0.253053	0.533512	0.593679	0.765164	NHL39
AT3G54860	1575.47	0.134947	0.144203	0.935814	0.349369	0.567709	ATVPS33	Homologous to yeast VPS33. Forms a complex with VCL1 and AtVPS11. Involved in vacuolar biogenesis.
AT3G59090	1379.37	0.134942	0.203287	0.663803	0.506817	0.700452	Cand3
AT5G40540	1573.09	0.13491	0.157805	0.854914	0.392599	0.606084
AT2G18915	713.17	0.13466	0.249124	0.540534	0.588829	0.761852	ADO2	encodes a member of F-box proteins that includes two other proteins in Arabidopsis (ZTL and FKF1). These proteins contain a unique structure containing a PAS domain at their N-terminus, an F-box motif, and 6 kelch repeats at their C-terminus. Overexpression results in arrhythmic phenotypes for a number of circadian clock outputs in both constant light and constant darkness, long hypocotyls under multiple fluences of both red and blue light, and a loss of photoperiodic control of flowering time. Although this the expression of this gene itself is not regulated by circadian clock, it physically interacts with Dof transcription factors that are transcriptionally regulated by circadian rhythm. LKP2 interacts with Di19, CO/COL family proteins.
AT5G22770	2236.41	0.13444	0.250266	0.537187	0.591138	0.763763	alpha-ADR
AT1G18670	392.564	0.134376	0.283663	0.473719	0.635701	0.792782	IBS1	Encodes a cyclin-dependent kinase-like protein with a ser/thr protein kinase domain and an N-terminal myristoylation sequence. Mutants in this gene are unable to express female sterility in response to beta-aminobutyric acid, as wild type plants do.
AT3G57650	4041.24	0.134313	0.160139	0.838729	0.401621	0.613121	LPAT2	Encodes an endoplasmic reticulum localized protein with lysophosphatidyl acyltransferase activity.
AT5G28350	1085.19	0.134212	0.183119	0.732924	0.463605	0.665757
AT3G26935	2011.3	0.134192	0.221915	0.6047	0.545378	0.730493
AT3G07100	5497.5	0.134183	0.217787	0.616119	0.537816	0.724756	AtSEC24A	Encodes SEC24a/ERMO2. Required for endoplasmic reticulum (ER) morphology.
AT5G59050	1320.66	0.13414	0.209841	0.639245	0.522663	0.713386
AT3G48280	120.48	0.134112	0.509565	0.263189	0.792405	0.890813	CYP71A25	putative cytochrome P450
AT3G02350	3336.77	0.134074	0.226234	0.592636	0.553425	0.735628	GAUT9	Encodes a protein with putative galacturonosyltransferase activity.
AT5G67380	3494.21	0.134005	0.180352	0.743023	0.457468	0.66088	ATCKA1	casein kinase II catalytic subunit alpha
AT5G48230	6523.27	0.133964	0.129008	1.03842	0.299076	0.5182	AACT2
AT5G25910	40.242	0.133959	0.600969	0.222905	0.823609	0.908495	AtRLP52	putative disease resistance protein induced by chitin oligomers.
AT3G19280	253.478	0.133943	0.263316	0.508679	0.610977	0.777176	ATFUT11	Encodes a protein with core &#945;1,3-fucosyltransferase activity.
AT1G13180	879.89	0.133922	0.221593	0.604358	0.545606	0.730589	ARP3	Mutant has defect in trichome cell expansion and actin organization resulting in a distorted trichome phenotype.
AT5G60050	207.182	0.133914	0.263814	0.507609	0.611728	0.777641
AT1G78200	472.481	0.133778	0.211781	0.631683	0.527594	0.716807
AT2G19770	119.239	0.133731	0.724677	0.184539	0.853591	0.924494	PRF5	Encodes profilin 5, originally named profilin 4 (PRO4/PFN4). Low-molecular weight, actin monomer-binding protein that regulates the organization of actin cytoskeleton. Pollen-specific plant profilin present predominantly in mature pollen and growing pollen tubes.
AT2G37920	227.341	0.133664	0.380247	0.351517	0.7252	0.850852	emb1513
AT2G32980	1934.01	0.133614	0.148136	0.901967	0.367074	0.58324	AUG2
AT2G24100	4092.08	0.133595	0.216559	0.616899	0.537301	0.72456	ASG1
AT2G20860	2317.56	0.133504	0.20939	0.637588	0.523742	0.714099	LIP1	LIP1,Lipoic acid synthase,
AT3G22845	7909.27	0.133495	0.142673	0.935674	0.349441	0.567709
AT4G24805	3422.78	0.133403	0.14446	0.923459	0.355768	0.57361
AT5G49850	18.8413	0.133357	0.688634	0.193654	0.846447	0.919957
AT1G17290	8471.68	0.133323	0.208627	0.639047	0.522792	0.713514	AlaAT1	Encodes for alanine aminotransferase (ALAAT1), involved in alanine catabolism during plants recovery from hypoxia
AT3G05830	1243.02	0.133264	0.208616	0.638798	0.522954	0.71364	AtNEAP1	Encodes alpha-helical IF (intermediate filament)-like protein.
AT2G01740	46.7286	0.133115	0.577144	0.230644	0.817592	0.904949
AT4G24520	5896.11	0.132993	0.144184	0.92239	0.356325	0.57392	AR1	Encodes a cyp450 reductase likely to be involved in phenylpropanoid metabolism.
AT5G22950	4584.91	0.132965	0.189196	0.702787	0.482188	0.681428	VPS24.1
AT3G21190	2526.79	0.13289	0.220202	0.603491	0.546182	0.730852	AtMSR1
AT5G59820	82450.3	0.132609	0.159753	0.830087	0.406489	0.617728	AtZAT12	Encodes a zinc finger protein involved in high light and cold acclimation. Overexpression of this putative transcription factor increases the expression level of 9 cold-responsive genes and represses the expression level of 15 cold-responsive genes, including CBF genes. Also, lines overexpressing this gene exhibits a small but reproducible increase in freeze tolerance. Because of the repression of the CBF genes by the overexpression of this gene, the authors speculate that this gene may be involved in negative regulatory circuit of the CBF pathway.
AT2G25297	129.003	0.132596	0.619123	0.214168	0.830416	0.911773
AT4G19095	28.1323	0.132547	0.806873	0.164272	0.869517	0.933598
AT5G43040	754.335	0.132544	0.265958	0.498364	0.618227	0.781247
AT3G25910	3422.29	0.132522	0.137922	0.960849	0.336628	0.556729	SIZ1
AT2G30110	7551.1	0.132384	0.227706	0.581383	0.560983	0.741103	ATUBA1	Encodes a ubiquitin-activating enzyme (E1), involved in the first step in conjugating multiple ubiquitins to proteins targeted for degradation. Gene is expressed in most tissues examined. Mutant is able to revert the constitutive defense responses phenotype of snc1, which indicates the gene is involved in defense response. It also indicates that ubiquitination plays a role in plant defense signalling.
AT3G22440	2994.36	0.132333	0.218805	0.604799	0.545312	0.730453
AT1G36730	7841.92	0.132308	0.197234	0.670816	0.502338	0.697184	CPuORF19
AT4G20890	7898.48	0.132303	0.143034	0.924979	0.354977	0.572786	TUB9	tubulin 9
AT4G23010	6107.65	0.132247	0.146385	0.903417	0.366305	0.582606	ATUTR2
AT1G71270	2283.89	0.132222	0.183661	0.719926	0.47157	0.672605	ATVPS52	Encodes a homolog of the yeast Vps52p/SAC2. Involved in pollen tube germination and growth. Located in multiple endomembrane organelles including the golgi. The yeast protein has been shown to be located at the late Golgi and to function in a complex involved in retrograde trafficking of vesicles between the early endosomal compartment and the trans-Golgi network.
AT2G37260	281.092	0.132146	0.270814	0.48796	0.625578	0.786538	ATWRKY44	Encodes a protein similar to WRKY transcription factors that is expressed in the seed integument and endosperm. Mutants are defective in proanthocyanidin synthesis and seed mucilate deposition. Seeds are yellow colored. Seed size is also affected; seeds are reduced in size but only when the mutant allele is transmitted through the female parent.Loss of function alleles are associated with a reduction in interploidy lethality.
AT4G16130	585.688	0.132127	0.193929	0.681314	0.495673	0.69265	ARA1	Similar to galactokinase.
AT5G09390	2313.46	0.13207	0.144709	0.912657	0.361423	0.578079	CD2b
AT3G12740	5097.33	0.132044	0.22371	0.590246	0.555026	0.736771	ALIS1	Physically interacts with ALA3, and is required for the phospholipid translocase activity of ALA3.
AT2G48121	31.3699	0.131998	0.654797	0.201586	0.84024	0.916982
AT4G39850	1873.39	0.131998	0.1639	0.805352	0.420616	0.629754	ABCD1	Encodes a peroxisomal protein of the ATP binding cassette (ABC) transporter class (PMP subfamily) with significant identity to the human X-linked adrenoleukodystrophy protein (ALDP). The gene product promotes germination and represses embryo dormancy. ABI3, ABA1, FUS3 and LEC1 are epistatic to this gene. Mutants accumulate fatty acyl CoA suggesting a defect in uptake of fatty acyl CoA into the peroxisome.
AT5G19130	740.424	0.131987	0.214062	0.616583	0.53751	0.72456
AT2G28840	4168.22	0.131969	0.246803	0.534712	0.592849	0.764902	XBAT31
AT5G21910	33.7693	0.131941	0.570921	0.231102	0.817235	0.90487
AT1G53050	2018.28	0.131887	0.204409	0.645215	0.518788	0.710296
AT5G23860	7248.02	0.131862	0.209839	0.628394	0.529746	0.718735	TUB8	beta-tubulin, preferentially expressed in endodermal and phloem cells of primary roots and in the vascular tissues of leaves, stems, and flowers.
AT3G17920	1391.78	0.131712	0.233262	0.564653	0.57231	0.749963
AT2G37120	12635.7	0.131687	0.443269	0.297082	0.766404	0.876024
AT3G50860	1474.45	0.131634	0.277493	0.474368	0.635237	0.792499	AP-3
AT1G80520	1880.93	0.131521	0.227971	0.576919	0.563994	0.743161
AT1G07180	57.5689	0.13148	0.569569	0.230841	0.817438	0.904877	ATNDI1	Internal NAD(P)H dehydrogenase in mitochondria. The predicted protein sequence has high homology with other designated NAD(P)H DHs from microorganisms; the capacity for matrix NAD(P)H oxidation via the rotenone-insensitive pathway is significantly reduced in the Atndi1 mutant plant line; the in vitro translation product of AtNDI1 is imported into isolated mitochondria and located on the inside of the inner membrane.
AT2G34730	1833.74	0.131379	0.172989	0.759463	0.447576	0.652816
AT5G48630	740.105	0.131377	0.302975	0.433624	0.664562	0.811491	CYCLINC1-2
AT1G21640	601.67	0.131374	0.184698	0.711289	0.476905	0.676628	ATNADK2	Encodes a protein with NAD kinase activity. The protein was also shown to bind calmodulin.
AT1G49850	719.864	0.131331	0.192485	0.682294	0.495053	0.6921
AT5G25270	1071.12	0.131258	0.178709	0.734479	0.462657	0.665087
AT3G53650	8050.96	0.131182	0.29826	0.439826	0.660063	0.808629	HTB6
AT1G20780	1278.87	0.131101	0.157718	0.831238	0.405839	0.61721	ATPUB44	Encodes a protein containing a U-box and an ARM domain.
AT5G20190	8602.75	0.131024	0.238847	0.548566	0.583303	0.758172
AT5G11860	1631.82	0.130915	0.254503	0.514395	0.606976	0.774108	SSP5	Encodes a SCP1-like small phosphatase (SSP). Three SSPs form a unique group with long N-terminal extensions: AT5G46410 (SSP4), AT5G11860 (SSP5), AT4G18140 (SSP4b). SSP4 and SSP4b were localized exclusively in the nuclei, whereas SSP5 accumulated in both nuclei and cytoplasm. All three SSPs encodes active CTD phosphatases like animal SCP1 family proteins, with distinct substrate specificities: SSP4 and SSP4b could dephosphorylate both Ser2-PO(4) and Ser5-PO(4) of CTD, whereas SSP5 dephosphorylated only Ser5-PO(4).
AT5G45455	17.9304	0.130805	1.21537	0.107626	0.914293	0.956719
AT4G27020	1022.28	0.130745	0.212393	0.615581	0.538171	0.724994
AT1G48230	2864.1	0.130719	0.182524	0.71617	0.473886	0.674089
AT3G26950	967.856	0.130618	0.191128	0.683404	0.494351	0.691544
AT1G04300	1518.21	0.13046	0.154213	0.845971	0.397569	0.610169	MUSE13
AT4G05330	708.728	0.130394	0.334188	0.390182	0.696402	0.832548	AGD13	A member of ARF GAP domain (AGD), A thaliana has 15 members, grouped into four classes.
AT5G65200	259.258	0.130331	0.240791	0.541259	0.588329	0.761825	ATPUB38	Encodes a protein containing a U-box and an ARM domain. This protein has E3 ubiquitin ligase activity based on in vitro assays.
AT4G18430	3768.96	0.130247	0.499202	0.260911	0.794161	0.891366	AtRABA1e
AT3G61740	593.188	0.130226	0.199494	0.652783	0.513896	0.705753	ATX3
AT1G55860	1108.79	0.130119	0.253137	0.514026	0.607234	0.774292	UPL1	encodes a ubiquitin-protein ligase containing a HECT domain. There are six other HECT-domain UPLs in Arabidopsis.
AT5G04740	11239.6	0.130099	0.154493	0.842102	0.399731	0.611513	ACR12
AT4G27845	55.389	0.130087	0.54668	0.237958	0.811914	0.902328
AT1G25400	10719	0.130051	0.317642	0.409425	0.682228	0.823617
AT4G36360	7774.16	0.129787	0.198507	0.653815	0.513231	0.705345	BGAL3	putative beta-galactosidase (BGAL3 gene)
AT5G42740	3151.21	0.129758	0.176148	0.736646	0.461338	0.663759	cPGI
AT3G50380	478.677	0.129753	0.272123	0.476816	0.633493	0.791162
AT5G15320	33294	0.129676	0.259062	0.500558	0.616683	0.780208
AT1G61620	1901.74	0.129675	0.180757	0.717403	0.473126	0.673553	CSU1
AT2G16860	2977.43	0.129599	0.129264	1.00259	0.316058	0.536854	AtSYF2
AT2G46330	29277.4	0.129477	0.26163	0.494885	0.620681	0.782727	AGP16	Encodes arabinogalactan protein (AGP16).
AT5G19440	16015.8	0.129384	0.239311	0.540651	0.588748	0.761852		similar to Eucalyptus gunnii alcohol dehydrogenase of unknown physiological function (GI:1143445), apple tree, PIR:T16995; NOT a cinnamyl-alcohol dehydrogenase
AT1G15920	1596.12	0.129373	0.251641	0.514118	0.607169	0.774267	CAF1h
AT5G35560	704.049	0.129372	0.197406	0.65536	0.512236	0.704675
AT4G17140	5029.39	0.129343	0.273522	0.472878	0.6363	0.792998
AT5G16180	302.189	0.12931	0.26088	0.49567	0.620127	0.782425	ATCRS1
AT2G28440	955.936	0.12925	0.643286	0.200921	0.84076	0.917132
AT3G54850	581.625	0.129109	0.25469	0.506926	0.612206	0.777706	ATPUB14	Encodes a protein with a typical U-box domain followed by an Armadillo repeat region, a domain organization that is frequently found in plant U-box proteins. Displays ubiquitin ligase activity in vitro.
AT1G04250	15955.4	0.129056	0.256604	0.50294	0.615007	0.779257	AtIAA17	Transcription regulator acting as repressor of auxin-inducible gene expression. Auxin-inducible AUX/IAA gene. Short-lived nuclear protein with four conserved domains. Domain III has homology to beta alpha alpha dimerization and DNA binding domains. Involved in auxin signaling. Auxin induces the degradation of the protein in a dosage-dependent manner in a process mediated by AtRac1. Auxin induced the relocalization of the protein within the nucleus from a diffused nucleoplasmic pattern to a discrete particulated pattern named nuclear protein bodies or NPB in a process also mediated by Rac1. Colocalizes with SCF, CSN and 26S proteasome components.
AT1G76550	4253.48	0.12901	0.190833	0.676036	0.499018	0.695076
AT3G03620	50.672	0.128936	0.702703	0.183485	0.854417	0.924884
AT5G16910	3856.07	0.128884	0.262046	0.491838	0.622834	0.784401	ATCSLD2	encodes a gene similar to cellulose synthase. Located in golgi membranes.
AT2G17530	1631.23	0.128859	0.283832	0.453997	0.649831	0.802246	SRPK2
AT5G11850	1871.34	0.128786	0.162154	0.79422	0.427068	0.63532	M3Kdelta1
AT4G13360	2083.57	0.128771	0.23309	0.552451	0.580639	0.755957
AT3G44450	451.45	0.128685	0.373817	0.344246	0.730661	0.853837	BIC2
AT5G20070	3197.36	0.128634	0.220015	0.584663	0.558775	0.739859	ATNUDT19
AT5G18470	895.555	0.128626	0.265735	0.484038	0.628359	0.788108
AT3G22570	2909.36	0.128626	0.367621	0.349886	0.726424	0.851604	LTPG17
AT3G14070	190.913	0.128543	0.282304	0.455337	0.648867	0.801617	ATCCX3	Involved in cation (K, Na and Mn) homeostasis and transport
AT3G62790	21044	0.128508	0.284809	0.451207	0.65184	0.803416
AT1G24190	1689.35	0.128425	0.217026	0.591747	0.55402	0.735994	ATSIN3	Enhances AtERF7-mediated transcriptional repression. RNAi lines show ABA hypersensitivity. Interacts with ERF7 and HDA19.
AT5G01530	257.57	0.128355	0.302859	0.423811	0.671703	0.816578	LHCB4.1
AT2G38970	686.112	0.128243	0.196382	0.65303	0.513737	0.705677
AT3G20280	264.17	0.128221	0.244087	0.525307	0.59937	0.769063	OPF2
AT5G59710	964.11	0.12822	0.174863	0.733261	0.463399	0.665723	AtVIP2	Encodes a nuclear-localized NOT (negative on TATA-less) domain-containing protein that interacts with the Agrobacterium VirE2 protein and is required for Agrobacterium-mediated plant transformation. It likely facilitates T-DNA integration into plant chromosomes and may play a role as a transcriptional regulator.
AT1G56540	46.7478	0.12817	0.593417	0.215987	0.828998	0.911301
AT3G56950	2716.52	0.128159	0.204926	0.625392	0.531714	0.72002	SIP2	One of the Major Intrinsic Proteins(MIPs) which facilitate the passive transport of small molecules across membranes.Belongs to a family of plant aquaporins.Similar to yeast and radish aquaporins. Located on ER.
AT5G12850	2040.2	0.128077	0.186981	0.684976	0.493359	0.690959	AtC3H56
AT1G13890	16.9582	0.128059	0.836039	0.153174	0.878261	0.937787	ATSNAP30	Encodes a member of a gene family homologous to mammalian SNAP25, a type of SNARE proteins with two chains. There are three members in Arabidopsis: SNAP30, SNAP29, and SNAP33.
AT4G16280	452.961	0.128043	0.205406	0.623365	0.533045	0.721011	FCA	Involved in the promotion of the transition of the vegetative meristem to reproductive development. Four forms of the protein (alpha, beta, delta and gamma) are produced by alternative splicing. Involved in RNA-mediated chromatin silencing. At one point it was believed to act as an abscisic acid receptor but the paper describing that function was retracted.
AT1G27430	1186.58	0.128019	0.215756	0.593347	0.552949	0.735628
AT5G22030	1810.19	0.127961	0.189208	0.6763	0.498851	0.69496	UBP8
AT2G47490	2435.81	0.127935	0.3228	0.396328	0.691863	0.829741	ATNDT1	Encodes a chloroplast-localized NAD+ transporter that transports NAD+ in a counter exchange mode with ADP and AMP in vitro.
AT1G04550	1342.75	0.12793	0.204638	0.625154	0.53187	0.720088	BDL	IAA12/BDL plays a role in auxin-mediated processes of apical-basal patterning in the embryo. bdl mutants lack a primary root meristem
AT5G24140	992.794	0.127871	0.277344	0.461054	0.64476	0.798915	SQP2	Encodes a protein with similarity to squalene monoxygenases.
AT5G40190	3026.99	0.127534	0.233142	0.547025	0.584362	0.759		Identified in a screen for calmodulin-binding proteins obtained from an auxin treated cDNA library.
AT2G25010	338.018	0.127433	0.227002	0.561374	0.574542	0.751347	MAIL1
AT5G07890	925.75	0.127301	0.177128	0.718699	0.472327	0.673027
AT1G03290	1603.33	0.127241	0.16976	0.749535	0.453535	0.657707
AT3G12980	1567.94	0.12717	0.205666	0.618332	0.536356	0.723862	ATHPCAT4	Encodes an enzyme with histone acetyltransferase activity that can use both H3 and H4 histones as substrates. No single prior lysine acetylation is sufficient to block HAC5 acetylation of the H3 or H4 peptides, suggesting that HAC5 can acetylate any of several lysines present in the peptides. Di-acetylation of both lysines 9 and 14 on the H3 peptide significantly reduces the level of incorporated radioactive acetylation catalyzed by HAC5, indicating that HAC5 may acetylate either lysine 9 or lysine 14.
AT3G17380	43.2223	0.127163	0.570182	0.223022	0.823518	0.908495
AT4G00270	771.401	0.127144	0.213209	0.596334	0.550952	0.73416	GeBP
AT2G29700	6524.5	0.127048	0.187727	0.676773	0.49855	0.694805	ATPH1	Encodes a protein containing one PH (pleckstrin homology) domain with a short N-terminal extension
AT5G49480	16185.7	0.12703	0.130524	0.973233	0.330438	0.551242	ATCP1	AtCP1 encodes a novel Ca2+-binding protein, which shares sequence similarities with calmodulins. The expression of AtCP1 is induced by NaCl.
AT5G43190	685.1	0.126993	0.253811	0.500347	0.616831	0.780302
AT1G11100	722.919	0.126923	0.38023	0.333805	0.738527	0.858906	FRG5
AT1G24485	30.9132	0.126878	0.95508	0.132845	0.894316	0.945598
AT5G53350	1470.45	0.126877	0.153368	0.827277	0.40808	0.619329	CLPX	CLP protease regulatory subunit CLPX mRNA, nuclear gene
AT4G02200	1796.36	0.12685	0.238629	0.531578	0.595018	0.765831	AtDIL9-5
AT2G04430	501.817	0.126806	0.35168	0.360572	0.718419	0.846838	atnudt5
AT2G39110	2842.75	0.126656	0.357976	0.353812	0.72348	0.849645	PBL38
AT3G09310	68.4124	0.126646	0.469525	0.269733	0.787365	0.888175
AT5G36940	433.245	0.126636	0.253933	0.498699	0.617992	0.781007	AtCAT3	Encodes a member of the cationic amino acid transporter (CAT) subfamily of amino acid polyamine choline transporters. Does not mediate efficient uptake of basic amino acids in yeast or Xenopus systems but can transport neutral and acidic amino acid analogs.
AT5G37790	3208.69	0.126601	0.151742	0.834319	0.404101	0.615162
AT5G01980	639.382	0.126575	0.251117	0.50405	0.614226	0.778741	BTL16
AT4G35360	1716.68	0.126569	0.218139	0.580221	0.561765	0.741466
AT3G25600	2267.06	0.126529	0.244943	0.516567	0.605459	0.773234	CML16
AT5G63680	4547.56	0.1264	0.210822	0.599557	0.548801	0.732631
AT4G07960	799.968	0.126328	0.432496	0.29209	0.770218	0.878181	ATCSLC12	encodes a gene similar to cellulose synthase
AT1G74470	173.772	0.126292	0.476793	0.264878	0.791103	0.889986		Encodes for a multifunctional protein with geranylgeranyl reductase activity shown to catalyze the reduction of prenylated geranylgeranyl-chlorophyll a to phytyl-chlorophyll a (chlorophyll a) and free geranylgeranyl pyrophosphate to phytyl pyrophosphate.
AT3G09030	345.855	0.126252	0.269271	0.468863	0.639167	0.794936	EAP3
AT5G16520	612.223	0.126201	0.242493	0.520432	0.602762	0.771325
AT1G20550	354.568	0.126182	0.252109	0.500506	0.616719	0.780208
AT2G20110	176.014	0.126171	0.295458	0.427034	0.669355	0.814983	TCX6
AT2G38710	2648.6	0.12609	0.219053	0.575614	0.564876	0.743731
AT5G54650	1516.64	0.126056	0.145201	0.868151	0.385312	0.600506	ATFH5	Encodes a protein with similarity to formins that is involved in cytokinesis. Loss of function mutations exhibit delayed cellularization during endosperm development. FH5 is expressed in the endosperm and the protein localizes to the cell plate. FH5 was shown to be a maternally expressed imprinted gene.
AT2G19790	7982.76	0.125963	0.348324	0.361627	0.717631	0.846251	AP4S
AT5G64480	483.297	0.125928	0.212478	0.592666	0.553405	0.735628
AT4G00060	647.216	0.125921	0.20921	0.60189	0.547247	0.731539	MEE44
AT4G33240	1614.91	0.125893	0.166322	0.75692	0.449098	0.654042	FAB1A	Encodes a protein that is predicted to act as a 1-phosphatidylinositol-3-phosphate (PtdIns3P) 5-kinase based on its homology to Fab1 from yeast. It contains an FYVE domain required for binding to PtdIns3P-containing membranes in yeast, as well as a Cpn60_TCP1 homology domain plus a kinase domain. fab1a/fab1b pollen grains not viable and have defective vacuolar organization.
AT5G13260	1347.85	0.125768	0.175763	0.715554	0.474267	0.674428
AT5G44520	117.234	0.125757	0.350644	0.358647	0.71986	0.847559
AT5G19875	3906.24	0.125544	0.373755	0.3359	0.736946	0.857841
AT2G47390	2396.22	0.125542	0.202925	0.61866	0.53614	0.723713	CGEP
AT1G05720	2856.86	0.125531	0.259811	0.483163	0.62898	0.788479
AT4G17910	369.602	0.125492	0.251872	0.498236	0.618318	0.781312
AT4G02080	11931.3	0.125486	0.128132	0.979353	0.327405	0.548253	ASAR1	A member of ARF-like GTPase family. A thaliana has 21 members, in two subfamilies, ARF and ARF-like (ARL) GTPases.
AT4G01350	507.907	0.125472	0.285464	0.439537	0.660272	0.808687
AT2G41000	414.77	0.125459	0.283973	0.441799	0.658634	0.807937
AT3G54250	1685.03	0.125419	0.172937	0.725229	0.468312	0.669411	AtMDD2
AT5G51620	2492.22	0.125415	0.304877	0.411363	0.680807	0.822997
AT2G32260	3240.56	0.125377	0.227937	0.550054	0.582283	0.757497	ATCCT1
AT5G11700	3569.66	0.125349	0.152385	0.822582	0.410746	0.621788
AT3G56650	76.7858	0.125298	0.466424	0.268637	0.788209	0.888561	PPD6
AT3G02130	652.63	0.125276	0.233021	0.537616	0.590842	0.763484	CLI1
AT2G35100	560.623	0.125219	0.286569	0.436959	0.662141	0.80972	ARAD1	Putative glycosyltransferase, similar to other CAZy Family 47 proteins. The protein is predicted to be a type 2 membrane protein with a signal anchor and is predicted to be targeted to the secretory pathway and to have a single transmembrane helix near the N terminus; hence, the protein has the features expected for a type II membrane protein targeted to the Golgi vesicles. The gene was shown to be expressed in all tissues but particularly in vascular tissues of leaves and stems.
AT1G63220	19737.3	0.125217	0.185725	0.674208	0.500179	0.695769
AT4G15610	26542.6	0.125016	0.477764	0.261668	0.793577	0.8912	CASPL1D1
AT1G60790	385.877	0.124991	0.248162	0.503666	0.614496	0.778907	TBL2	Encodes a member of the TBL (TRICHOME BIREFRINGENCE-LIKE) gene family containing a plant-specific DUF231 (domain of unknown function) domain. TBL gene family has 46 members, two of which (TBR/AT5G06700 and TBL3/AT5G01360) have been shown to be involved in the synthesis and deposition of secondary wall cellulose, presumably by influencing the esterification state of pectic polymers. A nomenclature for this gene family has been proposed (Volker Bischoff & Wolf Scheible, 2010, personal communication).
AT5G03300	12087.9	0.124968	0.219015	0.570592	0.568276	0.746542	ADK2	Encodes adenosine kinase 2 (ADK2), a typical, constitutively expressed housekeeping enzyme. Shows a high sequence identity with ADK1. Involved in salvage synthesis of adenylates and methyl recycling. Enzyme activity is substantially inhibited in roots, siliques and dry seeds by an unknown compound. May contribute to cytokinin interconversion.
AT1G73655	389.882	0.124868	0.255063	0.489558	0.624447	0.78561
AT5G11040	1959.3	0.124774	0.170715	0.730892	0.464845	0.666658	AtTRS120
AT1G27350	16952.8	0.124748	0.216632	0.575853	0.564715	0.743645
AT5G02480	1460.21	0.124742	0.216627	0.575837	0.564725	0.743645
AT5G60570	2968.82	0.124694	0.137634	0.905983	0.364945	0.581166
AT5G23750	7434.8	0.12467	0.170316	0.731991	0.464174	0.666306
AT1G80350	1964.41	0.124663	0.195005	0.639281	0.52264	0.713386	AAA1	encodes a p60 katanin protein that is expressed throughout the plant. Required for the specification of cell fates from early in development (in the meristem) through differentiation and for normal postmitotic organization of cortical microtubules into transverse arrays in root epidermis cells. Mutants display cytoskeletal defects.
AT2G22475	2463.45	0.124576	0.155652	0.800349	0.423509	0.631917	GEM	Encodes GL2-expression modulator (GEM). Involved in the spatial control of cell division, patterning and differentiation of Arabidopsis root epidermal cells. GEM interacts with CDT1, a DNA replication protein and TTG1 (TRANSPARENT TESTA GLABRA1), a WD40-repeat protein involved in GL2-dependent cell fate decision. GEM seems to participate in the maintenance of a repressor histone H3 epigenetics status of the GL2 and CPC (CAPRICE) promoters.
AT5G04870	2892.96	0.124502	0.159709	0.779558	0.435651	0.642666	ATCPK1	A calcium-dependent protein kinase that can phosphorylate phenylalanine ammonia lyase (PAL), a key enzyme in pathogen defense.
AT3G26510	2529.97	0.124403	0.177065	0.702582	0.482316	0.681501
AT4G26910	4631.34	0.124351	0.282354	0.440409	0.659641	0.808364	E2-
AT5G66880	1514.37	0.124311	0.276672	0.449309	0.653209	0.804473	SNRK2-3	encodes a member of SNF1-related protein kinases (SnRK2) whose activity is activated by ionic (salt) and non-ionic (mannitol) osmotic stress. Enzyme involved in the ABA signaling during seed germination, dormancy and seedling growth.
AT5G07280	38.3557	0.124247	0.550158	0.225838	0.821327	0.907269	EMS1	Encodes EMS1 (EXCESS MICROSPOROCYTES1), a putative leucine-rich repeat receptor protein kinase that controls somatic and reproductive cell fates in Arabidopsis anther.
AT5G04240	1214.39	0.124236	0.203284	0.611145	0.541104	0.726862	ELF6	Early Flowering 6 (ELF6) encodes a Jumonji N/C and zinc finger domain-containing protein that acts as a repressor in the photoperiod pathway. ELF6 interacts with BES1 in a Y2H assay, in vitro, and in Arabidosis protoplasts (based on BiFC). ELF6 may play a role in brassinosteroid signaling by affecting histone methylation in the promoters of BR-responsive genes.
AT3G15960	15.9647	0.124209	0.873963	0.142122	0.886984	0.941714
AT5G38560	1626.17	0.124206	0.183542	0.676718	0.498585	0.694805	AtPERK8
AT1G16020	743.949	0.124116	0.180984	0.685784	0.492849	0.690402	CCZ1a
AT3G08630	2177.81	0.123988	0.151853	0.816502	0.414213	0.624511	RER2
AT1G10020	1134.66	0.123957	0.333963	0.371169	0.710512	0.841963
AT5G01100	2936.53	0.123863	0.217797	0.568709	0.569553	0.747836	FRB1
AT5G22090	1897.45	0.12365	0.352819	0.350463	0.725991	0.851396	EAR1
AT5G47120	10303.7	0.12347	0.146073	0.845267	0.397962	0.610497	ATBI-1	Encodes BI-1, a homolog of mammalian Bax inhibitor 1. Functions as an attenuator of biotic and abiotic types of cell death. Bax-induced cell death can be downregulated by ectopically expressing AtBI in planta.
AT4G14030	4423.2	0.12338	0.160914	0.766743	0.443234	0.648875	AtSBP1
AT4G26410	3494.91	0.123377	0.269833	0.457235	0.647502	0.800724	RHIP1
AT3G52760	1457.25	0.123366	0.204642	0.60284	0.546615	0.731249
AT3G29780	442.404	0.123343	0.346226	0.35625	0.721653	0.848686	RALFL27	Member of a diversely expressed predicted peptide family showing sequence similarity to tobacco Rapid Alkalinization Factor (RALF), and is believed to play an essential role in the physiology of Arabidopsis. Consists of a single exon and is characterized by a conserved C-terminal motif and N-terminal signal peptide.
AT3G16770	1319.98	0.123327	0.284611	0.433316	0.664785	0.811642	ATEBP	Encodes a member of the ERF (ethylene response factor) subfamily B-2 of the plant specific ERF/AP2 transcription factor family (RAP2.3). The protein contains one AP2 domain. There are 5 members in this subfamily including RAP2.2 AND RAP2.12.It is localized to the nucleus and acts as a transcriptional activator through the GCC-box. It has been identified as a suppressor of Bax-induced cell death by functional screening in yeast and can also suppress Bax-induced cell death in tobacco plants. Overexpression of this gene in tobacco BY-2 cells confers resistance to H2O2 and heat stresses. Overexpression in Arabidopsis causes upregulation of PDF1.2 and GST6. It is part of the ethylene signaling pathway and is predicted to act downstream of EIN2 and CTR1, but not under EIN3.
AT4G00905	363.782	0.123279	0.220487	0.559122	0.576079	0.752538
AT1G13550	42.6429	0.123068	0.650776	0.18911	0.850006	0.92199
AT5G18290	65.8059	0.123014	0.559536	0.219851	0.825987	0.909848	SIP1;2	Belongs to a family of plant aquaporins.Similar to yeast and radish aquaporins. Located on ER
AT1G48950	805.75	0.122888	0.224765	0.54674	0.584557	0.759068	MEM1
AT4G02940	5500.1	0.122785	0.183701	0.6684	0.503878	0.698374	ALKBH10B
AT5G23150	852.613	0.122772	0.217823	0.563631	0.573005	0.750333	ART1	Putative transcription factor. Member of the floral homeotic AGAMOUS pathway.Mutations in HUA enhance the phenotype of mild ag-4 allele. Single hua mutants are early flowering and have reduced levels of FLC mRNA. Other MADS box flowering time genes such as FLM and MAF2 also appear to be regulated by HUA2. HUA2 normally activates FLC expression and enhances AG function.
AT5G11840	430.303	0.122714	0.224983	0.545435	0.585454	0.759546
AT4G38350	1307.82	0.122608	0.267796	0.457843	0.647065	0.800287	AtNPC1-2
AT4G14455	2867.29	0.122608	0.159898	0.766786	0.443209	0.648875	ATBET12	Encodes a Bet1/Sft1-like SNARE protein, which can only partially suppresses the temperature-sensitive growth defect in <i>sft1-1</i> yeast cells; however, it cannot support the deletion of the yeast BET1 gene (<i>bet1&#916;</i>). In yeast, Bet1p is the v-SNARE (soluble N-ethylmaleimide-sensitive factor adaptor protein receptor, V-type) involved in trafficking between the ER and Golgi.
AT1G16560	4684.27	0.122577	0.18674	0.656406	0.511563	0.704014	PGAP3B
AT1G70400	43.211	0.122344	0.539532	0.226759	0.820611	0.90682
AT5G16200	578.082	0.122292	0.386544	0.316374	0.751719	0.866872
AT1G76470	478.131	0.122226	0.277835	0.439923	0.659993	0.808609
AT3G12290	5458.57	0.122212	0.167187	0.730992	0.464784	0.666646	MTHFD1
AT5G38340	97.161	0.122153	0.436412	0.279903	0.779552	0.883651
AT2G39480	1003.22	0.122147	0.192919	0.633149	0.526636	0.716225	ABCB6
AT4G17030	661.283	0.122132	0.280627	0.43521	0.66341	0.810737	AT-EXPR	Encodes EXLB1 (expansin-like B1), a member of the expansin family.
AT3G51790	909.688	0.12202	0.179706	0.678996	0.49714	0.693689	AtCCME	putative transmembrane protein G1p (AtG1) mRNA, complete
AT5G14930	1259.45	0.121992	0.236188	0.516503	0.605503	0.773242	SAG101	encodes an acyl hydrolase involved in senescence .
AT5G61910	703.487	0.121943	0.303531	0.401747	0.68787	0.826893
AT4G34180	8417.24	0.121875	0.150516	0.80971	0.418107	0.627559	CYCLASE1
AT1G48330	2955.53	0.121854	0.233597	0.521643	0.601919	0.770687
AT5G27730	750.717	0.121808	0.210754	0.577962	0.56329	0.742747
AT2G03220	1704.01	0.121745	0.176677	0.689081	0.490772	0.688846	ATFT1	member of Glycosyltransferase Family- 37
AT5G42420	4189.56	0.121626	0.297778	0.408446	0.682946	0.824122	URGT3
AT3G63260	4008.56	0.121617	0.157004	0.774614	0.438568	0.644961	ATMRK1	protein kinase, similar to mammal mixed-lineage kinase and Raf protein kinase
AT5G66160	1053.93	0.121578	0.316632	0.383972	0.700999	0.835602	ATRMR1	Encodes a receptor homology region transmembrane domain, ring H2 motif protein involved in transport of storage proteins to protein storage vacuoles. Co-localizes with DIP positive vesicles.
AT3G06140	547.158	0.121529	0.282566	0.43009	0.66713	0.813533	LUL4
AT4G01410	4434.73	0.12151	0.188615	0.644223	0.519431	0.710872
AT5G44000	263.478	0.121504	0.296786	0.4094	0.682246	0.823617
AT4G38770	38.7515	0.121454	0.755134	0.160838	0.872221	0.934803	ATPRP4	Encodes one of four proline-rich proteins in Arabidopsis which are predicted to localize to the cell wall. Transcripts are most abundant in aerial organs of the plant.
AT5G55040	1297.34	0.121433	0.167707	0.724081	0.469016	0.670037	BRD13
AT3G15358	196.284	0.121138	0.31519	0.384332	0.700732	0.835447
AT3G60030	2016.74	0.121076	0.169778	0.713144	0.475757	0.675608	SPL12
AT4G33070	223.775	0.120831	0.407676	0.296391	0.766932	0.876193	AtPDC1
AT3G52460	771.138	0.120812	0.548651	0.220198	0.825717	0.909708
AT1G13280	3504.36	0.120797	0.21222	0.569204	0.569218	0.747539	AOC4	Encodes allene oxide cyclase. One of four genes in Arabidopsis that encode this enzyme, which catalyzes an essential step in jasmonic acid biosynthesis. Gene expression is reduced during senescence, a process that involves jasmonic acid signalling pathway.
AT3G46510	2108.41	0.120667	0.144044	0.837711	0.402193	0.613527	ATPUB13	Encodes a protein containing a UND, a U-box, and an ARM domain. This protein has E3 ubiquitin ligase activity based on in vitro assays. Can be phosphorylated in vitro by MLPK, ARK1, and ARK2 but not by SD1-29.
AT4G02630	73.6608	0.120637	0.453235	0.266168	0.79011	0.889596
AT5G48620	469.801	0.120572	0.244447	0.493244	0.621841	0.783826
AT3G04760	46.4325	0.120494	0.526178	0.228998	0.818871	0.905796
AT2G38050	644.415	0.120486	0.169681	0.710077	0.477656	0.677411	ATDET2	Similar to mammalian steroid-5-alpha-reductase. Involved in the brassinolide biosynthetic pathway.
AT5G65600	96.1537	0.120463	0.34852	0.345643	0.729611	0.853146	LecRK-IX.2
AT3G26630	162.904	0.120396	0.333515	0.360992	0.718106	0.846566
AT2G35490	540.221	0.12038	0.317885	0.378691	0.704918	0.838268	FBN2
AT1G14010	4649.53	0.120155	0.174744	0.687604	0.491702	0.689725
AT3G24190	546.006	0.120137	0.217319	0.552816	0.580389	0.7559	ABC1K6
AT1G43690	1993.23	0.120134	0.238623	0.503444	0.614652	0.778991
AT2G26300	3935.76	0.120066	0.284689	0.421744	0.673212	0.817729	ATGPA1	Encodes an alpha subunit of a heterotrimeric GTP-binding protein. The active GTP-bound form of GPA1 binds to the GTG1 and GTG2 abscisic acid (ABA) receptors and appears to affect their GTPase and GTP-binding activity, and hence, ABA binding abilities. GPA1 is a positive regulator in ABA-mediated inhibition of stomatal opening. Plants with recessive mutant alleles have complex phenotypes including: reduced brassinolide response, reduced cell divisions, round leaves, short hypocotyls. It is likely to be involved in the signaling events that trigger unfolded protein response-associated cell death. GPA1 is also involved in sugar signaling.
AT3G10370	1936.55	0.120035	0.175545	0.683787	0.494109	0.691472	SDP6	mitochondrial FAD-dependent glycerol-3-phosphate dehydrogenase. possibly involved in storage lipid catabolism and glycerol assimilation, and in glycerol-3-phosphate shuttle which transports reducing power from cytosol to mitochondrion.
AT5G39730	5834.73	0.120007	0.153401	0.782309	0.434033	0.641528	AIG2LB
AT1G43910	2269.04	0.119927	0.246597	0.486326	0.626736	0.787126
AT3G60310	146.269	0.119853	0.306605	0.390904	0.695868	0.832201
AT2G17430	152.823	0.119851	0.344246	0.348155	0.727724	0.852206	ATMLO7	A member of a large family of seven-transmembrane domain proteins specific to plants, homologs of the barley mildew resistance locus o (MLO) protein. The Arabidopsis genome contains 15 genes encoding MLO proteins, with localization in plasma membrane. Phylogenetic analysis revealed four clades of closely-related AtMLO genes. ATMLO7 belongs to the clade III, with AtMLO5, AtMLO8, AtMLO9, and AtMLO10. The gene is expressed in vegetative organs (RT-PCR experiments)and in pollen grains, as shown by GUS activity patterns. The expression of several phylogenetically closely-related AtMLO genes showed similar or overlapping tissue specificity and analogous responsiveness to external stimuli, suggesting functional redundancy, co-function, or antagonistic function(s).
AT1G27510	1087.95	0.119738	0.163629	0.731764	0.464312	0.66639	EX2
AT2G17980	2243.36	0.119562	0.161623	0.739756	0.459448	0.662505	ATSLY1	member of SLY1 Gene Family
AT3G16910	935.314	0.119393	0.178134	0.670245	0.502702	0.697547	AAE7	Encodes a peroxisomal protein with acetyl-CoA synthetase activity that is responsible for the activation of acetate for entry into the glyoxylate cycle.
AT4G01290	2241.31	0.119385	0.174603	0.683753	0.494131	0.691472	CBE1
AT2G30440	6805.59	0.119372	0.147375	0.80999	0.417946	0.627538	Plsp2B	Encodes a thylakoidal processing peptidase that removes signal sequences from proteins synthesized in the cytoplasm and transported into the thylakoid lumen.
AT3G62260	7641.64	0.119322	0.154533	0.772144	0.440029	0.646187	PP2C49
AT5G37500	520.473	0.119067	0.220133	0.540887	0.588586	0.761852	GORK	Encodes a guard cell outward potassium channel. Belongs to the Shaker family K+ channel. This family includes five groups based on phylogenetic analysis (FEBS Letters (2007) 581: 2357): I (inward rectifying channel): AKT1 (AT2G26650), AKT5 (AT4G32500) and SPIK (also known as AKT6, AT2G25600); II (inward rectifying channel): KAT1 (AT5G46240) and KAT2 (AT4G18290); III (weakly inward rectifying channel): AKT2 (AT4G22200); IV (regulatory subunit involved in inwardly rectifying conductance formation): KAT3 (also known as AtKC1, AT4G32650); V (outward rectifying channel): SKOR (AT3G02850) and GORK (AT5G37500). Mutants have increased water consumption and limited stomatal closure in response to abscisic and jasmonic acids. It forms a heteromeric K(out) channels with SKOR. The gene is expressed ubiquitously in root and the vasculature and guard cells of leaves. Expression is suppressed during agrobacterium-induced tumor formation and increased in response to water deprivation and cold.
AT2G43070	2437.34	0.119051	0.22266	0.534675	0.592875	0.764902	ATSPPL3
AT2G20520	2883.59	0.118977	1.00493	0.118394	0.905756	0.952326	FLA6	fasciclin-like arabinogalactan-protein 6 (Fla6)
AT1G04230	623.115	0.118973	0.351894	0.338094	0.735293	0.856941
AT1G49450	861.638	0.118898	0.292235	0.406857	0.684113	0.824641	AIW2
AT1G17440	919.9	0.118889	0.171013	0.695203	0.486928	0.685426	CKH1	Encodes one of two Arabidopsis proteins with similarity to the TBP-associated factor TAF12. The gene product is an EIN3-interacting TFIID transcription factor required for proper ethylene response, including ERF1 induction. Loss of function mutants show enhanced response to ethylene. Located in nucleus and expressed throughout the plant. Required for ERF1 expression.
AT5G06400	187.409	0.118879	0.324556	0.366284	0.714153	0.843902
AT2G35140	66.3902	0.118832	0.517979	0.229415	0.818546	0.905613
AT5G37930	1025.34	0.118797	0.208947	0.568548	0.569663	0.747931
AT2G23460	957.688	0.118693	0.174544	0.680018	0.496493	0.693231	ATXLG1	encodes a novel G-alpha protein that shares similarity to plant, yeast, and animal G-alpha proteins at the C-terminus. It contains an N-terminus that is as large as the C-terminus, is a member of a small family, and is expressed in all tissues examined, including roots, leaves, stems, flowers, and fruits.
AT3G06350	4932.42	0.118688	0.155022	0.765622	0.443901	0.649588	EMB3004
AT5G16780	3835.12	0.118682	0.254845	0.465702	0.641429	0.796634	DOT2	Encodes a protein belonging to SART-1 family. The gene is expressed in the basal region of the developing embryo during heart stage. Phenotypic analyses of dot2 mutants suggest that this protein plays a role in root, shoot, and flower development. dot2 mutants are dwarved plants that display an aberrant spurred leaf venation pattern and fail to flower. In the roots DOT2 appears to be require for normal meristem organization and maintenance and the proper expression of PIN and PLT genes.
AT4G37150	30.0191	0.118681	0.693931	0.171027	0.864202	0.930593	ATMES9	Encodes a protein shown to have carboxylesterase activity, methyl salicylate esterase activity, methyl jasmonate esterase activity, and methyl IAA esterase activity in vitro. MES9 appears to be involved in MeSA hydrolysis in planta. Expression of MES9 can restore systemic acquired resistance in SAR-deficient tobacco plants. This protein does not act on MeGA4, or MEGA9 in vitro.
AT5G19690	5169.51	0.118542	0.205912	0.575691	0.564824	0.743727	STT3A	encodes an oligosaccharyl transferase involved response to high salt. Mutants are hypersensitive to high salt conditions
AT1G78300	19418.7	0.118506	0.373005	0.317705	0.750709	0.86625	14-3-3OMEGA	G-box binding factor GF14 omega encoding a 14-3-3 protein
AT1G71860	3197	0.11843	0.16879	0.701642	0.482903	0.682019	ATPTP1	Encodes a protein with tyrosine phosphatase activity that is downregulated in response to cold and upregulated in response to salt stress.
AT1G13320	3066.98	0.118389	0.144056	0.82183	0.411174	0.622177	PP2AA3	one of three genes encoding the 65 kDa regulatory subunit of protein phosphatase 2A (PP2A)
AT5G63930	1222.53	0.118385	0.161823	0.731568	0.464432	0.666449
AT3G02740	1703.75	0.118315	0.240463	0.492029	0.622699	0.78428
AT1G59740	212.754	0.118257	0.376566	0.314041	0.75349	0.868136	AtNPF4.3
AT3G19663	58.5455	0.118171	0.466875	0.25311	0.800183	0.89498
AT5G41130	213.384	0.118166	0.301711	0.391654	0.695314	0.831781	ELT5
AT5G06630	3786.03	0.118149	0.551711	0.21415	0.83043	0.911773	EXT9
AT4G31520	27.5081	0.118138	0.656122	0.180055	0.857109	0.926204
AT1G49590	1426.81	0.118043	0.164781	0.716361	0.473768	0.674086	ZOP1
AT3G14180	1025.21	0.118041	0.244128	0.483522	0.628725	0.788355	ASIL2
AT1G75180	1127.67	0.117957	0.256447	0.459969	0.645539	0.79936	LDDH1
AT1G73805	185.957	0.117807	0.347904	0.338618	0.734897	0.856724	SARD1
AT1G62640	1265.65	0.117794	0.265474	0.443711	0.657252	0.80707	KAS	3-ketoacyl-acyl carrier protein synthase III (KAS III)
AT3G24180	2369	0.117748	0.242474	0.485611	0.627243	0.78753
AT1G74790	2321.49	0.117739	0.314187	0.374741	0.707853	0.840146
AT4G08240	3636.45	0.117739	0.334148	0.352354	0.724572	0.850492
AT3G10480	1087.18	0.117724	0.266058	0.442476	0.658145	0.807682	ANAC050
AT5G41560	5644	0.117712	0.27941	0.42129	0.673543	0.817891	DDA1
AT5G18500	2287.04	0.117705	0.200633	0.586668	0.557427	0.738648
AT1G48040	648.72	0.117656	0.244631	0.480955	0.630549	0.789539
AT3G44320	3939.17	0.117573	0.17695	0.664443	0.506407	0.700306	AtNIT3	This enzyme catalyzes the hydrolysis of indole-3-acetonitrile (IAN) to indole-3-acetic acid (IAA) (EC 3.5.5.1) and IAN to indole-3-acetamide (IAM) at lower levels. It is the only one of the four Arabidopsis nitrilases whose mRNA levels are strongly induced when plants experience sulphur deprivation. This enzyme likely participates in other non-auxin-related metabolic pathways.
AT4G01120	1740.64	0.117545	0.327049	0.359412	0.719287	0.847519	ATBZIP54	bZIP (basic leucine zipper) transcription factor that binds to the G-box regulatory element found in many plant promoters. GBF2 nuclear localization is increased by blue light
AT1G77220	641.138	0.117477	0.272607	0.430938	0.666513	0.813072	LAZ1H1
AT1G49050	1223.13	0.117405	0.28375	0.413762	0.679048	0.821778	APCB1
AT5G18580	3290.79	0.117232	0.176377	0.664669	0.506262	0.700306	EMB40	fass mutants have aberrant cell shapes due to defects in arrangement of cortical microtubules. Encodes a protein highly conserved in higher plants and similar in its C-terminal part to B' regulatory subunits of type 2A protein phosphatases. Interacts with an Arabidopsis type A subunit of PP2A in the yeast two-hybrid system.
AT5G58160	509.949	0.117142	0.190432	0.615141	0.538462	0.725112	FH13
AT2G41160	4512.43	0.117139	0.201405	0.581609	0.56083	0.740997	UBAC2B
AT4G27920	34.9593	0.117125	0.632023	0.185318	0.85298	0.924257	PYL10	Encodes a member of the PYR (pyrabactin resistance )/PYL(PYR1-like)/RCAR (regulatory components of ABA receptor) family proteins with 14 members. PYR/PYL/RCAR family proteins function as abscisic acid sensors. Mediate ABA-dependent regulation of protein phosphatase 2Cs ABI1 and ABI2.
AT4G24840	2522.15	0.117086	0.167954	0.697132	0.48572	0.684238	COG2
AT3G25140	4704.47	0.117078	0.145118	0.806782	0.419792	0.628854	GAUT8	Quasimodo1, encodes a glycosyltransferase, involved in homogalacturonan biosynthesis; mutant shows cell adhesion defect and lower wall uronic acid content.
AT4G21410	862.155	0.117045	0.264461	0.442579	0.65807	0.807639	CRK29	Encodes a cysteine-rich receptor-like protein kinase.
AT4G35920	1639.92	0.117031	0.147976	0.790876	0.429016	0.637162	MCA1	Encodes an integral plasma membrane protein. Functionally complements the yeast mid1 mutant, a deficiency of Ca2+ influx. Involved in Ca2+ influx and mechanical sensing in roots. An over-expression line showed increased Ca2+ uptake than the wild type plant. The primary root of a knock-out mutant failed to penetrate a harder agar medium from a softer medium.
AT4G11830	2537.85	0.116983	0.28511	0.410306	0.681581	0.823349	PLDGAMMA2	Encodes one of three phospholipase D enzymes of the gamma class.
AT3G53670	5164.34	0.116975	0.323728	0.361339	0.717846	0.846358
AT1G50620	1495.15	0.116933	0.352879	0.331368	0.740367	0.85992	OPF1
AT5G05830	625.224	0.116926	0.184294	0.634452	0.525786	0.715499
AT3G19420	3438.25	0.116896	0.137278	0.851527	0.394477	0.607427	ATPEN2
AT1G08540	265.18	0.116895	0.27913	0.418783	0.675375	0.819126	ABC1	Enodes a subunit of chloroplast RNA polymerase, confers the ability to recognize promoter sequences on the core enzyme. SIG1 is induced by red and blue light.
AT4G35580	767.882	0.116889	0.265932	0.439545	0.660267	0.808687	CBNAC
AT1G64990	2070.11	0.116862	0.173577	0.673258	0.500783	0.695924	GTG1	Encodes a GPCR-type G protein receptor with nine predicted transmembrane domains. The protein binds abscisic acid (ABA) and is predicted to function as an ABA receptor. It has GTP-binding and GTPase activity and binds to ABA more effectively in the presence of GDP. GTG1 binds to GPA1, the alpha subunit of the heterotrimeric G protein. GPA1 (in its GTP-bound state) affects the GTP binding and GTPase activity of GTG1 and may act to down-regulate GTG1 binding to ABA. GTG1 is widely expressed throughout the plant and appears to be involved in the regulation of several ABA-dependent responses including seed germination, plant development, and promotion of stomatal closure. GTG1 transcript levels do not appear to change in response to ABA or abiotic stresses.
AT3G13772	3976.93	0.116859	0.177884	0.65694	0.511219	0.703683	AtTMN7	Encodes an Arabidopsis Transmembrane nine (TMN) protein. Transmembrane nine (TM9) proteins are localized in the secretory pathway of eukaryotic cells and are involved in cell adhesion and phagocytosis. Overexpression of this protein in yeast alters copper and zinc homeostasis.
AT1G16250	522.65	0.116813	0.241682	0.483334	0.628859	0.788397
AT1G47290	1286.6	0.116801	0.159948	0.730246	0.46524	0.666832	3BETAHSD/D1	Encodes an enzyme with 3&#946;-hydroxysteroid dehydrogenase/C4-decarboxylase activity <i>in vitro</i>. The activity of the enzyme was determined using microsomal extracts of yeast overexpressing the <i>Arabidopsis</i> gene. Cytosolic fractions failed to be associated to the activity, leading to the speculation that the enzyme is membrane-bound.
AT1G73650	241.867	0.116796	0.412853	0.2829	0.777254	0.882513
AT5G16400	89.4162	0.116655	0.384154	0.303668	0.761381	0.872778	ATF2	Encodes an f-type thioredoxin (Trx-f2) localized in chloroplast stroma.
AT3G49960	3836.88	0.116638	0.533883	0.21847	0.827063	0.910411	PRX35
AT1G15240	1164.94	0.116634	0.171164	0.681414	0.495609	0.692641	SNX3
AT3G23420	16.4251	0.116605	1.03461	0.112705	0.910265	0.954858
AT4G17085	3508.58	0.116588	0.580408	0.200873	0.840798	0.917132	ZSP1
AT4G15400	507.26	0.116554	0.428988	0.271696	0.785856	0.887206	ABS1
AT2G05170	1330.03	0.116513	0.199402	0.58431	0.559012	0.740019	ATVPS11	Homologous to yeast VPS11. Forms a complex with VCL1 and AtVPS33. Involved in vacuolar biogenesis.
AT5G65040	5977.31	0.116462	0.229546	0.507357	0.611905	0.777641	IRM1
AT5G08040	10613.9	0.116365	0.522924	0.222528	0.823903	0.908639	TOM5
AT5G08770	715.396	0.116345	0.253281	0.459353	0.645981	0.799665
AT5G47220	2464.65	0.116343	0.222328	0.523295	0.600769	0.769841	ATERF-2	Encodes a member of the ERF (ethylene response factor) subfamily B-3 of ERF/AP2 transcription factor family (ATERF-2). The protein contains one AP2 domain. Functions as activator of GCC boxdependent transcription. Positive regulator of JA-responsive defense genes and resistance to F. oxysporum and enhances JA inhibition of root elongation.
AT3G61480	1054.53	0.116271	0.205126	0.566827	0.570832	0.748841
AT5G16640	32.0111	0.116257	0.863595	0.13462	0.892912	0.944796
AT3G51150	189.044	0.116253	0.287682	0.404102	0.686137	0.825974
AT1G18580	816.441	0.116221	0.188025	0.618116	0.536499	0.723933	GAUT11	Encodes a protein with putative galacturonosyltransferase activity.
AT2G25310	2774.78	0.116221	0.134472	0.864277	0.387436	0.602437
AT5G09680	1936.77	0.116198	0.142717	0.814181	0.415541	0.625701	RLF	Encodes RLF (Reduced Lateral root Formation). Involved in lateral root formation. Contains a cytochrome b5-like heme/steroid binding domain. Localized in the cytosol.
AT3G56880	22149.8	0.116157	0.21021	0.552577	0.580553	0.755957
AT1G53430	1372.42	0.116014	0.228898	0.506837	0.612269	0.777706	NILR2
AT5G40460	850.459	0.115914	0.365616	0.317037	0.751216	0.866657	SMR6
AT4G22740	1136.84	0.115862	0.172641	0.671116	0.502147	0.697013
AT4G00740	2376.1	0.115854	0.153384	0.755324	0.450054	0.65475	QUA3
AT5G53300	56202.7	0.115836	0.305038	0.379742	0.704137	0.837827	AtUBC10	Encodes a ubiquitin conjugating enzyme.
AT3G58810	136.193	0.115788	0.38757	0.298753	0.765128	0.875111	ATMTP3	Member of Zinc transporter (ZAT) family. Contributes to basic cellular Zn tolerance and controls Zn partitioning, particularly under conditions of high rates of Zn influx into the root symplasm. Localizes to the vacuolar membrane.
AT3G56460	3245.8	0.115784	0.284867	0.40645	0.684412	0.82482
AT3G05220	4255.6	0.115709	0.299792	0.385966	0.699522	0.834716	AtHMP23
AT1G18773	104.326	0.11546	0.449417	0.256911	0.797247	0.893542
AT2G01070	1294.61	0.115426	0.208539	0.553501	0.57992	0.755626	7TM5
AT5G51830	5205.6	0.115353	0.148067	0.779055	0.435947	0.642691	FRK1
AT1G78610	2225.83	0.115344	0.203234	0.567542	0.570346	0.748492	MSL6
AT2G39340	848.355	0.115298	0.207775	0.554917	0.578951	0.754573	AtSAC3A
AT1G18835	120.591	0.11527	0.459958	0.25061	0.802115	0.896294	MIF3
AT3G62500	53.7144	0.115266	0.473497	0.243435	0.807668	0.899467
AT3G01540	6090.97	0.115202	0.142515	0.808354	0.418887	0.628177	ATDRH1	RNA HELICASE DRH1
AT4G14580	840.187	0.115152	0.195236	0.589806	0.55532	0.736908	CIPK4	CBL-interacting protein kinase
AT4G20320	2556.57	0.11515	0.290664	0.396163	0.691985	0.829741	CTPS4
AT1G76200	56542.2	0.115122	0.298159	0.386109	0.699416	0.834638
AT5G46790	1800.29	0.115115	0.258277	0.445705	0.65581	0.806324	PYL1	Encodes a member of the PYR (pyrabactin resistance )/PYL(PYR1-like)/RCAR (regulatory components of ABA receptor) family proteins with 14 members. PYR/PYL/RCAR family proteins function as abscisic acid sensors. Mediate ABA-dependent regulation of protein phosphatase 2Cs ABI1 and ABI2.
AT5G58440	1489.69	0.115107	0.147757	0.779031	0.435962	0.642691	SNX2a
AT2G01860	63.3749	0.115104	0.50742	0.226842	0.820547	0.90682	CYK8
AT4G34340	874.51	0.11509	0.194741	0.59099	0.554527	0.736285	TAF8
AT1G04410	45848.5	0.115088	0.145778	0.789477	0.429833	0.637629	c-NAD-MDH1
AT2G03890	1530.87	0.115027	0.16932	0.679347	0.496918	0.693475	ATPI4K	Phosphoinositide kinase which undergo autophosphorylation and phosphorylate serine/threonine residues of protein substrates. Contains phosphoinositide 3/4-kinase and ubiquitin-like domains.
AT3G03000	1830.02	0.114785	0.206301	0.556396	0.57794	0.753798		Calmodulin like protein localized in the plant vacuolar compartment with a function of binding and modifying the activity of a tonoplast transporter (AtNHX1) from within the vacuole in a Ca+2- and pH-dependent manner
AT2G01150	6006.3	0.114721	0.237543	0.48295	0.629131	0.788593	RHA2B	Encodes a RING-H2 finger protein that is expressed in vascular tissue, root tips, embryos and pistils.
AT3G49580	751.947	0.114643	0.672981	0.170351	0.864734	0.930829	LSU1
AT5G44010	83.0364	0.114622	0.360456	0.317991	0.750492	0.866171
AT4G10570	674.528	0.114621	0.193899	0.591139	0.554427	0.7362	UBP9	encodes a ubiquitin-specific protease family member, UBP9.
AT2G29995	6079.72	0.114527	0.257526	0.444722	0.656521	0.806706
AT1G76950	1223.68	0.114368	0.184234	0.620776	0.534747	0.722615	PRAF1
AT4G01915	11.517	0.114355	0.894817	0.127797	0.89831
AT3G19830	927.53	0.114317	0.219435	0.52096	0.602395	0.771103	NTMC2T5.2
AT1G49700	246.413	0.114308	0.29172	0.391842	0.695175	0.831664
AT1G12820	1037.11	0.11421	0.174469	0.654616	0.512715	0.70503	AFB3	Auxin receptor involved in primary and lateral root growth inhibition in response to nitrate. Target of miR393. Induced by nitrate in primary roots.
AT3G52640	1209.37	0.114134	0.176462	0.646792	0.517766	0.709513	NCT
AT4G19490	2039.5	0.114057	0.146596	0.778034	0.436549	0.643155	ATVPS54	Putative homolog of yeast Vps54. Thought to associate with POK and ATVPS53 in a plant GARP-like complex involved in the membrane trafficking system.
AT2G21270	3025.23	0.113983	0.137143	0.831127	0.405902	0.617229	UFD1
AT5G41700	19381.8	0.113982	0.13917	0.819009	0.412781	0.623179	ATUBC8	One of the polypeptides that constitute the ubiquitin-conjugating enzyme E2
AT1G68760	667.893	0.113977	0.174276	0.654007	0.513107	0.705345	ATNUDT1	Encodes a cytosol-localized nudix hydrolase that hydrolyzes 8-oxo-(d)GTP to its monophosphate form. This protective mechanism prevents the misincorporation of these oxidized nucleotides into DNA and RNA. NUDX1 also has a low level of dihydroneopterin triphosphate pyrophosphatase activity in vitro and may participate in the folate synthesis pathway.
AT5G49980	1730.1	0.113976	0.224553	0.507567	0.611757	0.777641	AFB5
AT1G44020	25.5673	0.113919	0.716985	0.158886	0.873758	0.935484
AT1G04600	97.3622	0.113881	0.400067	0.284655	0.775908	0.881764	ATXIA	member of Myosin-like proteins
AT5G65270	2731.14	0.113801	0.206311	0.551599	0.581223	0.756552	AtRABA4a
AT1G65440	3297.61	0.113792	0.284013	0.400656	0.688674	0.827371	GTB1	Related to yeast Spt6 protein, which functions as part of a protein complex in transcription initiation and also plays a role in chromatin structure / assembly.
AT1G04850	10166.2	0.113692	0.146035	0.778528	0.436258	0.642958
AT1G67623	21.1202	0.113685	0.749787	0.151623	0.879485	0.938567
AT3G03880	1370.49	0.113649	0.218387	0.520402	0.602783	0.771325
AT4G15165	119.264	0.113645	0.407644	0.278784	0.780411	0.884019
AT2G40070	973.887	0.113635	0.204236	0.55639	0.577944	0.753798	BPP1
AT3G45890	181.814	0.113561	0.322503	0.352123	0.724746	0.850607	RUS1	Encodes RUS1 (root UVB sensitive 1), a protein that contains DUF647 (domain of unknown function 647), a domain highly conserved in eukaryotes. The primary root of rus1 is hypersensitive to very low-fluence-rate (VLF) UVB.
AT2G22790	464.062	0.113532	0.188612	0.601935	0.547218	0.731539
AT5G13420	13704.4	0.113493	0.173841	0.652857	0.513848	0.705735	GSM2
AT2G28370	2700.82	0.11348	0.204248	0.555599	0.578485	0.754218	CASPL5A2
AT2G42660	207.038	0.113332	0.423216	0.267788	0.788862	0.888826
AT3G13276	36.6445	0.113256	0.605463	0.187057	0.851616	0.923171
AT5G15650	63713	0.113187	0.302494	0.374179	0.708271	0.84035	ATRGP2	Reversibly Glycosylated Polypeptide-2. Constitutive expression in tobacco impairs plant development and virus spread.
AT1G27500	478.69	0.113168	0.203531	0.556024	0.578194	0.753953	CMU3
AT3G50940	5.72137	0.113167	1.805	0.0626967	0.950008
AT1G65430	1328.96	0.113125	0.195542	0.578522	0.562912	0.742596	ARI8
AT3G14463	8.14785	0.113052	1.84572	0.061251	0.951159
AT5G20470	26.9972	0.112981	0.668117	0.169104	0.865715	0.931374	HDK
AT4G33090	5758.69	0.112963	0.24454	0.461941	0.644124	0.798478	APM1	encodes an aminopeptidase, a ortholog of mouse microsomal AP (EC 3.4.11.2).
AT1G27130	8534.76	0.112959	0.246567	0.458128	0.64686	0.800205	ATGSTU13	Encodes glutathione transferase belonging to the tau class of GSTs. Naming convention according to Wagner et al. (2002).
AT4G08900	566.157	0.112956	0.22835	0.494662	0.620839	0.782853	ARGAH1	Encodes an arginase, likely to be involved in polyamine biosynthesis in pollen.
AT1G63240	69.3448	0.112941	0.481086	0.234763	0.814392	0.903644	RMB1
AT5G58550	353.806	0.112897	0.404047	0.279416	0.779926	0.883951	EOL2	Encodes a paralog of ETO1, which is a negative regulator of ACS5 (a key enzyme in ethylene biosynthesis pathway). EOL2 also interacts with and inhibits the activity of ACS5.
AT5G13295	12.5943	0.112615	1.03126	0.109201	0.913043
AT3G06720	5960.81	0.112603	0.187203	0.601498	0.547508	0.731598	AIMP	Encodes importin alpha involved in nuclear import. Protein interacts with Agrobacterium proteins VirD2 and VirE2. Is not individually essential for Agrobacterium-mediated root transformation, but when overexpressed can rescue the impa-4 decreased transformation susceptibility phenotype.
AT3G58050	893.784	0.112537	0.172561	0.652162	0.514297	0.706045
AT1G64010	8.72432	0.112434	1.26794	0.0886752	0.92934
AT4G28485	8.33044	0.112414	1.27812	0.0879532	0.929914		AtDMP7
AT1G52827	23.6966	0.112414	0.836765	0.134344	0.893131	0.944796	ATCDT1	Cysteine-rich protein that confers cadmium tolerance to yeast. Homologs are also found in rice, Brassica rapa and pine.
AT4G10100	2401.35	0.112414	0.361236	0.311193	0.755654	0.869405	CNX7	molybdenum cofactor synthesis family protein, similar to Molybdenum cofactor synthesis protein 2 small subunit (Molybdopterin- synthase small subunit) (MOCS2A) (MOCO1-A) (Swiss-Prot:O96033) (Homo sapiens); contains TIGRFAM TIGR01682: molybdopterin converting factor, subunit 1; sir loss-of-function mutants are resistant to sirtinol, a modulator of auxin signaling.
AT5G42620	970.263	0.112355	0.218631	0.513902	0.607321	0.774355
AT5G21070	2012.57	0.112345	0.282294	0.39797	0.690652	0.828872
AT1G58100	1709.3	0.112315	0.229326	0.489764	0.624301	0.785475	AtTCP8
AT1G09780	16537.2	0.1123	0.237295	0.473252	0.636033	0.792867	iPGAM1
AT4G00860	37128.2	0.112284	0.244922	0.458448	0.64663	0.800081	AT0ZI1	putative pathogenesis-related protein whose transcript level is induced in response to ozone and pathogenic Pseudomonas strains.
AT5G19400	2963.52	0.11226	0.163528	0.686488	0.492405	0.690191	SMG7	Encodes SMG7, a protein that possesses an evolutionarily conserved EST1 domain and exhibits strong homology to human SMG6 (EST1A) and SMG7 (EST1C) proteins. SMG7 plays an evolutionarily conserved role in nonsense-mediated RNA decay (NMD). Required for exit from meiosis. Hypomorphic smg7 alleles render mutant plants sterile by causing an unusual cell-cycle arrest in anaphase II that is characterized by delayed chromosome decondensation and aberrant rearrangement of the meiotic spindle. Disruption of SMG7 causes embryonic lethality.
AT3G45760	5.89955	0.112259	1.67608	0.0669775	0.9466		NTP5
AT1G73210	333.891	0.112251	0.254716	0.440689	0.659438	0.80829
AT5G49950	646.508	0.112177	0.225548	0.497353	0.61894	0.781857
AT1G26200	44.1738	0.11212	0.587772	0.190755	0.848718	0.921348
AT1G58235	1762.24	0.111855	0.166504	0.671783	0.501722	0.696612
AT1G71070	1530.73	0.111847	0.159944	0.699289	0.484372	0.683159
AT3G23190	2175.66	0.111785	0.441129	0.253406	0.799954	0.894884
AT5G64940	1129.24	0.111696	0.165991	0.672907	0.501007	0.695924	abc1k8	Encodes a member of ATH subfamily of ATP-binding cassette (ABC) proteins.
AT2G37110	17450.5	0.111655	0.132491	0.842736	0.399376	0.611295
AT3G17580	1433.99	0.111516	0.179157	0.622451	0.533645	0.72151
AT4G15840	332.245	0.111486	0.238791	0.466876	0.640589	0.796087
AT1G69935	121.215	0.111419	0.417225	0.267049	0.789432	0.889118	SHW1	Encodes a nuclear localized serine-arginine-aspartate-rich protein that acts as a negative regulator of photomorphogenesis.
AT3G01340	4295.97	0.111338	0.139261	0.799496	0.424003	0.632402
AT5G60550	2377.62	0.111319	0.231555	0.480747	0.630696	0.789587	ATSNAK1	Encodes a geminivirus Rep interacting kinase (GRIK; GRIK1/AT3G45240, GRIK2/AT5G60550). GRIKs are SnRK1 (SNF1-related kinases) activating kinases. Both GRIKs specifically bind to the SnRK1 catalytic subunit and phosphorylate the equivalent threonine residue in its activation loop in vitro.
AT5G55260	913.724	0.111313	0.310139	0.358915	0.719659	0.847557	PP4-2	Encodes a protein with similarity to the catalytic subunit of the mammalian PPX protein phospatase.
AT5G04660	55.849	0.111305	0.487927	0.228118	0.819554	0.906175	CYP77A4	encodes a protein with cytochrome P450 domain
AT3G48030	7436.99	0.111245	0.399091	0.278747	0.780439	0.884019	AtHIGD1
AT5G41910	961.999	0.111237	0.261535	0.425324	0.6706	0.815771	MED10A
AT2G32410	781.344	0.111219	0.197322	0.563643	0.572997	0.750333	AXL
AT5G03030	7232.33	0.111211	0.156606	0.710136	0.47762	0.677407	PAM18-3
AT5G65158	20.9603	0.111193	0.804786	0.138165	0.89011	0.943542	PLAT3
AT5G37510	7354.33	0.111127	0.156914	0.7082	0.478821	0.678369	CI76	Encodes a subunit of the 400 kDa subcomplex of the mitochondrial NADH dehydrogenase (complex I). The protein has been isolated in the male gametophyte.
AT5G45010	2990.11	0.111122	0.370277	0.300105	0.764097	0.874482	ATDSS1(V)
AT2G22010	1918.72	0.111097	0.230715	0.481533	0.630138	0.789371	RKP	Encodes a protein predicted to act as a RING E3 ubiquitin ligase. It appears to regulate the stability of the KRP1/ICK1 cyclin dependent kinase inhibitor. Induced by beet severe curly virus (BSCTV) C4 protein.
AT4G32560	891.799	0.111046	0.193051	0.575217	0.565145	0.743801
AT5G59950	4429.8	0.110915	0.35484	0.312578	0.754601	0.868869	ALY1
AT2G25760	1006.22	0.110713	0.207686	0.533076	0.593981	0.76525	AEL1
AT3G18390	314.501	0.110691	0.260205	0.425401	0.670544	0.815751	EMB1865
AT5G45210	451.099	0.110555	0.28649	0.385894	0.699576	0.834731
AT5G41400	3020.06	0.110531	0.422841	0.2614	0.793784	0.891218
AT5G35840	562.925	0.110529	0.205403	0.538108	0.590503	0.763354	PHYC	Encodes the apoprotein of phytochrome;one of a family of photoreceptors that modulate plant growth and development.
AT2G47060	6616.86	0.110467	0.2332	0.473699	0.635714	0.792782	CARK3
AT3G49050	284.579	0.110459	0.286818	0.38512	0.700149	0.835157
AT5G02810	593.864	0.11045	0.233833	0.472347	0.636679	0.793144	APRR7	PRR7 and PRR9 are partially redundant essential components of a temperature-sensitive circadian system. CCA1 and LHY had a positive effect on PRR7 expression levels. Acts as transcriptional repressor of CCA1 and LHY.
AT4G00430	14712.5	0.110409	0.272902	0.404572	0.685792	0.825706	PIP1;4	a member of the plasma membrane intrinsic protein subfamily PIP1.
AT5G57060	542.28	0.110259	0.24605	0.448117	0.654069	0.805224
AT5G58720	4938.08	0.110211	0.170425	0.646683	0.517837	0.709538
AT1G15140	1071.93	0.110181	0.187921	0.586317	0.557662	0.738721	FNRL
AT5G14720	2950.64	0.109965	0.168091	0.654197	0.512985	0.70526	MAP4K4
AT4G14716	4424.67	0.109956	0.134636	0.816694	0.414103	0.624438	ARD1
AT1G08290	93.8295	0.109954	0.474967	0.231498	0.816928	0.904753	WIP3
AT2G31670	4734.52	0.109868	0.16243	0.676402	0.498785	0.69496	UP3
AT2G47850	657.146	0.10986	0.233166	0.471167	0.637521	0.793854	AtC3H32
AT3G10915	1812.18	0.109757	0.182447	0.601586	0.54745	0.731598
AT2G35630	4969.06	0.109743	0.227806	0.481739	0.629992	0.789284	GEM1	Member of the MAP215 family of microtubule-associated proteins required to establish interphase arrays of cortical microtubules.Mutants have defects in cytokinesis during pollen development. Vegetative phenotypes observed in temperature sensitive mutants include left-handed organ twisting, isotropic cell expansion and impairment of root hair polarity.
AT4G15560	1569.88	0.109732	0.150402	0.729589	0.465642	0.666987	AtCLA1	Encodes a protein with 1-deoxyxylulose 5-phosphate synthase activity involved in the MEP pathway. It is essential for chloroplast development in Arabidopsis
AT5G22220	381.887	0.109723	0.213077	0.514948	0.606589	0.773836	ATE2FB	Member of the E2F transcription factors, (cell cycle genes), key components of the cyclin D/retinoblastoma/E2F pathway. Binds DPA and RBR1 proteins. Expressed throughout the cell cycle. Abundance increased by auxin through stabilization of the protein. Elevates CDK levels and activity, even under hormone-free conditions. Promotes cell division and shortens cell doubling time, inhibits cell growth. Transgenic plants overexpressing AtE2Fa contained an increased level of AtE2Fb transcripts that is paralleled by an increase in the amount of the AtE2Fb protein, suggesting that AtE2Fb expression might actually be up-regulated by the AtE2Fa transcription factor.
AT3G09880	694.265	0.109705	0.180514	0.607736	0.543363	0.728796	ATB'	Encodes B' regulatory subunit of PP2A (AtB'beta).
AT3G18370	939.499	0.109691	0.213122	0.514689	0.60677	0.773894	ATSYTF
AT4G04450	89.9486	0.10969	0.47905	0.228975	0.818889	0.905796	AtWRKY42	member of WRKY Transcription Factor; Group II-b
AT4G17410	2835.55	0.109687	0.254591	0.430837	0.666587	0.813114	PQT3
AT4G28030	173.184	0.10942	0.430289	0.254295	0.799268	0.894569	GNAT7
AT1G08280	448.883	0.109396	0.231154	0.473259	0.636028	0.792867	GALT29A
AT2G34510	95.5313	0.109245	0.44708	0.244352	0.806959	0.899264	AthB-1
AT3G25040	4859.93	0.109217	0.152441	0.716455	0.47371	0.674086	ERD2B	Encodes ERD2b. a homolog of the yeast endoplasmic reticulum retention receptor ERD2. Mutations in ERD2b compromise EFR but not FLS2 signaling.
AT5G06960	1222.84	0.109208	0.159544	0.6845	0.49366	0.691119	OBF5	Encodes a basic leucine zipper (B-ZIP) containing protein that interacts with NPR1 to promote expression of salicylic acid induced genes. Binds the ocs-element.
AT4G04720	1212.88	0.109141	0.215979	0.505334	0.613324	0.778179	AtCPK21	member of Calcium Dependent Protein Kinase
AT2G07629	44.85	0.109042	0.752832	0.144843	0.884835	0.941089
AT5G13300	1687.53	0.108941	0.306053	0.355955	0.721874	0.848772	AGD3	Belongs to 15-member small GTPase gene family, ARF-GAP domain proteins (AGD); corresponds to AGD3, and is one of four proteins belonging to class 1, together with AGD1, AGD2 and AGD4. The protein contains four domains: BAR domain, PH domain, an ARF-GAP domain, and two Ankyrin repeats. In sfc mutants, the secondary and tertiary veins of cotyledons, leaves, sepals and petals are largely replaced by small segments of discontinuous veins. sfc mutants have exaggerated responses to auxin.
AT3G03560	1042.04	0.108857	0.200945	0.541726	0.588008	0.761637
AT4G32920	1026.72	0.108776	0.193817	0.561233	0.574639	0.751377
AT1G33970	266.499	0.108675	0.42525	0.255555	0.798295	0.894043	IAN9
AT4G30280	11813.9	0.108611	0.179917	0.603672	0.546062	0.73078	ATXTH18	Encodes a xyloglucan endotransglucosylase/hydrolase with only only the endotransglucosylase (XET; EC 2.4.1.207) activity towards xyloglucan and non-detectable endohydrolytic (XEH; EC 3.2.1.151) activity. Expressed in the mature or basal regions of both the main and lateral roots, but not in the tip of these roots where cell division occurs.
AT1G21160	789.609	0.108605	0.254288	0.427094	0.669311	0.814977
AT5G67540	1204.47	0.1086	0.184991	0.587053	0.557168	0.738401	GH43A
AT5G18230	2786.1	0.108485	0.161062	0.673565	0.500588	0.695924	NOT3
AT3G51040	1714.72	0.108448	0.20847	0.520208	0.602919	0.77143	RTH	Encodes a protein of 231 amino acids with 51% identity to RTE1 over 209 amino acids.
AT2G26770	1597.04	0.108354	0.151907	0.713294	0.475664	0.675608	SCAB1
AT1G17450	613.703	0.108325	0.273982	0.395371	0.692569	0.829955
AT5G52980	2514.51	0.108306	0.267071	0.405534	0.685085	0.825367
AT4G11550	189.588	0.108274	0.275214	0.393418	0.694011	0.830708
AT3G53400	1405.31	0.108138	0.24401	0.443173	0.657641	0.807336	CPuORF46
AT1G64850	3172.18	0.108125	0.15396	0.702296	0.482495	0.681626
AT3G13225	476.971	0.108014	0.242082	0.446186	0.655463	0.806035	FNBP4
AT2G17760	1047.81	0.107999	0.209462	0.515601	0.606133	0.773643
AT1G75400	2692.84	0.107795	0.129112	0.834895	0.403777	0.614897
AT2G42390	1512.6	0.107751	0.169815	0.634522	0.52574	0.715499
AT3G51520	2196.7	0.107649	0.158778	0.677985	0.497781	0.69411	AtDGAT2
AT1G70000	1006.57	0.10763	0.214744	0.501198	0.616232	0.780034	MYBD
AT5G40740	669.406	0.107629	0.186166	0.578134	0.563174	0.742747	AUG6
AT2G42010	1019.95	0.1076	0.228999	0.469873	0.638446	0.794473	PLDBETA	phospholipase D (PLDbeta)
AT5G60310	459.449	0.107594	0.262333	0.410145	0.6817	0.823387	LecRK-I.10
AT5G61240	4207.35	0.107567	0.246168	0.436964	0.662138	0.80972
AT2G03060	319.435	0.107562	0.22567	0.476633	0.633623	0.791217	AGL30	Encodes a member of the MIKC (MADS box, Keratin binding domain, and C terminal domain containing )family of transcriptional regulators. AGL30 is expressed in pollen.It forms heterodimers with other MICK family members.
AT4G19560	57.4396	0.107535	0.549445	0.195716	0.844832	0.919179	CYCT1;2
AT5G65609	167.456	0.107417	0.313024	0.343159	0.731479	0.854282
AT3G08510	1290.19	0.107408	0.198573	0.540902	0.588575	0.761852	ATPLC2	Phosphoinositide-specific phospholipase C (PI-PLC), catalyzes hydrolysis of phosphatidylinositol 4,5-bisphosphate into inositol 1,4,5-trisphosphate and diacylglycerol.
AT4G25660	1599.23	0.107311	0.14449	0.74269	0.457669	0.661078
AT1G73460	1024.48	0.107236	0.231396	0.463428	0.643057	0.797668	DYRKP-2A
AT3G59920	13313.2	0.107121	0.164508	0.651161	0.514942	0.70681	ATGDI2	RAB GDP DISSOCIATION INHIBITOR 2
AT4G01920	225.918	0.107062	0.250762	0.426944	0.66942	0.815009
AT2G26500	35.4853	0.107006	0.596812	0.179296	0.857706	0.926552	PetM
AT4G34310	725.783	0.106939	0.220982	0.483924	0.62844	0.788161
AT1G30100	107.094	0.106827	0.410808	0.260041	0.794832	0.89163	ATNCED5	Encodes 9-cis-epoxycarotenoid dioxygenase, a key enzyme in the biosynthesis of abscisic acid. The expression of this gene increases during the first 6h of imbibition.
AT2G47930	2288.1	0.106823	0.401665	0.265949	0.790278	0.889596	AGP26
AT2G45540	3318.07	0.106785	0.170811	0.625162	0.531865	0.720088	BCHC2
AT4G29810	3907.44	0.106761	0.276289	0.386411	0.699192	0.834553	ATMKK2	encodes a MAP kinase kinase 2 that regulates MPK6 and MPK4 in response to cold and salt stresses. Co-expression with MEKK1 in protoplasts activated MKK2 activity, suggesting that MEKK1 may be a regulator of MKK2.
AT1G08520	376.349	0.106746	0.220783	0.483488	0.628749	0.788355	ALB-1V	Encodes the CHLD subunit of the Mg-chelatase enzyme involved in chlorophyll biosynthesis. Lines carrying recessive mutations of this locus are white and seedling lethal.
AT5G55470	46.192	0.106729	0.613321	0.174018	0.861851	0.929144	ATNHX3	member of Sodium proton exchanger family
AT3G51330	863.738	0.106643	0.343944	0.31006	0.756516	0.869736
AT3G21865	4477.02	0.106597	0.142553	0.747774	0.454596	0.65892	PEX22	Interacts with PEX4 in a yeast two-hybrid. The PEX4 and PEX22 pair may be important during the remodeling of peroxisome matrix contents as glyoxysomes transition to leaf peroxisomes.
AT5G13970	2040.02	0.106579	0.157164	0.678139	0.497683	0.694069
AT4G13480	59.4468	0.106573	0.606344	0.175762	0.860481	0.928449	AtMYB79	Member of the R2R3 factor gene family.
AT2G20440	371.093	0.10656	0.307726	0.346282	0.729131	0.852895
AT5G57700	1304.31	0.106539	0.250613	0.425114	0.670754	0.815848
AT4G11380	4219.07	0.106513	0.20184	0.527709	0.597702	0.767883
AT1G50730	830.218	0.106504	0.239471	0.444745	0.656504	0.806706
AT3G09940	11412.3	0.106493	0.342879	0.310584	0.756117	0.869522	AtMDAR3	Encodes a member of the monodehydroascorbate reductase gene family. Critical for a mutualistic symbiosis between the host Arabidopsis and the root colonizing fungus Piriformospora indica.
AT3G62600	7038.96	0.106383	0.244678	0.434786	0.663717	0.810886	ATERDJ3B	J domain protein localized in ER lumen. Can partially compensate for the growth defect in jem1 scj1 mutant yeast. Forms a complex SDF2-ERdj3B-BiP that is required for the proper accumulation of the surface-exposed leucine-rich repeat receptor kinases EFR. EFR is involved in PAMP (pathogen associated molecular patterns) triggered immunity.
AT1G61150	2368.97	0.106331	0.212996	0.499215	0.617628	0.780778
AT3G51810	98.4004	0.106275	0.441384	0.240776	0.809729	0.90083	AT3	Encodes a ABA-inducible protein that accumulates during seed maturation, in parallel with its corresponding mRNA but with a 3 d delay. During germination, AtEm1 protein undergoes two successive cleavages before being degraded. Both proteins are more stable than the corresponding mRNA. The gene can be activated by the basic leucine zipper transcription factor ABI5. Expressed predominantly in provascular tissues with the strongest expression in the root tip.
AT5G24060	189.926	0.106256	0.294903	0.360307	0.718617	0.847023
AT3G15354	391.283	0.106192	0.207558	0.511628	0.608912	0.775749	SPA3	Encodes a member of the SPA (suppressor of phyA-105) protein family (SPA1-SPA4). SPA proteins contain an N-terminal serine/threonine kinase-like motif followed by a coiled-coil structure and a C-terminal WD-repeat domain. SPA proteins function redundantly in suppressing photomorphogenesis in dark- and light-grown seedlings. SPA3 (and SPA4) predominantly regulates elongation growth in adult plants.
AT1G78020	1289.37	0.106041	0.267051	0.397079	0.691309	0.829319	FLZ6
AT2G44710	1041.31	0.106008	0.222233	0.477013	0.633353	0.79114	HRLP
AT5G49470	584.304	0.106007	0.209403	0.506236	0.612691	0.778	RAF10
AT1G75717	105.763	0.105976	0.809972	0.130839	0.895903	0.946658
AT1G05940	762.678	0.105897	0.207326	0.510773	0.60951	0.776275	CAT9	Encodes a member of the cationic amino acid transporter (CAT) subfamily of amino acid polyamine choline transporters.
AT3G47680	685.105	0.105774	0.208996	0.506105	0.612783	0.778015
AT4G22340	1504.39	0.105756	0.221939	0.476508	0.633712	0.791279	CDS2
AT4G19030	31567.7	0.105682	0.511523	0.206603	0.83632	0.914842	AT-NLM1	an aquaporin whose expression level is reduced by ABA, NaCl, dark, and dessication. is expressed at relatively low levels under normal conditions. Also functions in arsenite transport and tolerance.
AT3G58460	2222.07	0.10566	0.256221	0.412378	0.680062	0.822583	ATRBL11
AT5G26660	784.64	0.105635	0.297255	0.355367	0.722314	0.849067	ATMYB86	a MYB gene encodes a transcriptional repressor of the C4H gene which is involved in the biosynthesis of sinapate esters.
AT1G72390	737.361	0.105589	0.196276	0.537959	0.590606	0.763354	PHL
AT4G17880	602.453	0.105566	0.209202	0.504614	0.61383	0.778431	MYC4
AT5G42600	3576.69	0.105309	0.197583	0.532987	0.594043	0.76525	MRN1	Encodes an oxidosqualene synthase that produces the monocyclic triterpene marneral.
AT5G23575	5190.69	0.1053	0.229028	0.459771	0.64568	0.799438
AT1G04985	2095.01	0.105221	0.207418	0.50729	0.611952	0.777641
AT1G07670	6389.42	0.105154	0.222207	0.473225	0.636053	0.792867	ATECA4
AT5G03320	962.549	0.104939	0.168433	0.62303	0.533265	0.721117	PBL40
AT5G43430	2185.04	0.104798	0.145622	0.719657	0.471737	0.672723	ETFBETA	Encodes the electron transfer flavoprotein ETF beta, a putative subunit of the mitochondrial electron transfer flavoprotein complex (ETF alpha is At1g50940) in Arabidopsis. Mutations of the ETF beta gene result in accelerated senescence and early death compared to wild-type during extended darkness. Also involved in the catabolism of leucine and chlorophyll degradation pathway activated during darkness-induced carbohydrate deprivation.
AT1G58250	1275.25	0.10477	0.194337	0.539116	0.589807	0.762799	HPS4	SABRE, putative gene of unknown function, homologous to maize apt1 gene. Required for normal cell expansion in the root cortex. The sabre mutation results in abnormal cell expansion. Encodes a rare message; very low level of expression was detected in roots and shoots.
AT3G12570	1395.19	0.10475	0.27	0.387962	0.698044	0.83378	FYD
AT3G16280	571.509	0.104719	0.27198	0.385026	0.700218	0.835157	ERF036	encodes a member of the DREB subfamily A-4 of ERF/AP2 transcription factor family. The protein contains one AP2 domain. There are 17 members in this subfamily including TINY.
AT3G15400	56.2144	0.104576	0.524848	0.19925	0.842067	0.917831	ATA20	Encodes a protein with novel repeat sequences and a glycine-rich domain which has a 53% identity to GRP1, a petunia glycine-rich cell wall protein.
AT2G18510	1408.36	0.104517	0.155267	0.673144	0.500855	0.695924	EMB2444
AT5G37440	60.6432	0.104478	0.433393	0.24107	0.809501	0.900724
AT3G11130	12411	0.104395	0.157781	0.661643	0.5082	0.701192	AtCHC1
AT3G55600	1506.85	0.104334	0.25277	0.412763	0.67978	0.822339	USE12
AT2G20562	3312.11	0.104287	0.293497	0.355328	0.722344	0.849067	TAX2
AT2G01330	284.994	0.104276	0.220938	0.471967	0.63695	0.793385	AIP1-1
AT2G46800	5080.52	0.104258	0.213732	0.487799	0.625692	0.786567	ATCDF1	Encodes a member of the zinc transporter (ZAT) and cation diffusion facilitator (CDF) families. It is expressed throughout the plant, especially in dividing, differentiating and expanding cells. The protein is localized to the vacuolar membrane. Mediates Zn ion homeostasis.
AT1G18410	134.605	0.104242	0.424596	0.245508	0.806063	0.898707
AT1G03370	1441.82	0.104115	0.175541	0.593111	0.553107	0.735628
AT5G58020	3247.85	0.104113	0.133638	0.77907	0.435938	0.642691	AtRTF2
AT1G63650	293.697	0.103959	0.354698	0.293092	0.769452	0.877678	AtEGL3	Mutant has reduced trichomes, anthocyanin, and seed coat mucilage and abnormally patterned stomates. Encodes a bHLH Transcription Factor 1. The protein is functionally redundant with GL3 and TT8 and interacts with TTG1, the myb proteins GL1, PAP1 and 2, CPC and TRY, and it will form heterodimers with GL3. Expression in N (non-hair cell forming) cell layers is negatively regulated by WER. Expression in H cells (hair cell forming) is promoted by CPC/TRY.
AT5G58560	2526.71	0.103954	0.336562	0.30887	0.75742	0.87014	FOLK
AT2G03440	865.24	0.103825	0.194028	0.535103	0.592579	0.764761	ATNRP1	Induced at the transcriptional level by Pseudomonas syringae pv. tomato infection.
AT1G08490	941.234	0.103735	0.181119	0.572744	0.566818	0.74525	ATCPNIFS	Chloroplastic NifS-like protein that can catalyze the conversion of cysteine into alanine and elemental sulfur (S(0)) and of selenocysteine into alanine and elemental Se (Se(0)). Overexpression enhances selenium tolerance and accumulation.
AT1G70570	1147.33	0.103534	0.169339	0.6114	0.540935	0.726743
AT1G64280	1080.93	0.103482	0.169355	0.611038	0.541175	0.72691	ATNPR1	This gene is a key regulator of the salicylic acid (SA)-mediated systemic acquired resistance (SAR) pathway. It is similar to the transcription factor inhibitor I kappa B, and contains ankyrin repeats. It confers resistance to the pathogens Pseudomonas syringae and Peronospora parasitica in a dosage-dependent fashion. Although transgenic Arabidopsis plants overexpressing NPR1 acquire enhanced sensitivity to SA and (benzothiadiazole) BTH, they display no obvious detrimental morphological changes and do not have elevated pathogenesis-related gene expression until activated by inducers or pathogens.
AT3G13970	1019.72	0.10328	0.189111	0.546137	0.584972	0.75932	APG12
AT2G07715	1391.78	0.103238	0.449046	0.229905	0.818166	0.905339
AT4G33010	2711.59	0.103205	0.251726	0.409989	0.681814	0.823387	AtGLDP1
AT2G20770	269.499	0.103176	0.345876	0.298305	0.76547	0.875306	GCL2	Encodes a protein with reported similarity to GCR2 a putative G protein coupled receptor thought to be an ABA receptor.GCL2 also has similarity to LANCL1 and LANCL2, human homologs of bacterial lanthionine synthetase.
AT4G27580	46.3898	0.103082	0.49064	0.210097	0.833592	0.913658
AT3G26480	45.6376	0.103066	0.614387	0.167754	0.866777	0.931997
AT1G64160	4.57736	0.102982	1.92343	0.0535406	0.957301		AtDIR5
AT5G18550	782.732	0.102976	0.193186	0.533043	0.594004	0.76525	AtC3H58
AT1G52830	168.637	0.102968	0.362525	0.284029	0.776388	0.881873	IAA6	An extragenic dominant suppressor of the hy2 mutant phenotype. Also exhibits aspects of constitutive photomorphogenetic phenotype in the absence of hy2. Mutants have dominant leaf curling phenotype shortened hypocotyls and reduced apical hook. Induced by indole-3-acetic acid.
AT3G61830	359.212	0.102961	0.231995	0.443805	0.657184	0.80707	ARF18
AT2G26280	1250.48	0.102948	0.160038	0.64327	0.520049	0.711241	CID7	smr (Small MutS Related) domain-containing protein mRNA, complete cds
AT1G61140	2564.02	0.102927	0.236973	0.434338	0.664043	0.811075	EDA16
AT1G67280	933.39	0.102892	0.346568	0.296888	0.766552	0.876024	AtGLYI6
AT2G22420	488.107	0.102858	0.279093	0.368545	0.712467	0.843029	PRX17
AT5G17060	1622.29	0.10282	0.248556	0.41367	0.679115	0.821778	ARFB1B	A member of ARF GTPase family. A thaliana has 21 members of this family, known to be essential for vesicle coating and uncoating and functions in GTP-binding. Gene encoding ADP-ribosylation factor and similar to ADP-ribosylation factor 1; ARF 1 (GP:385340) {Drosophila melanogaster), other ARFs and ARF-like proteins.
AT1G79160	436.29	0.102701	0.391525	0.262311	0.793082	0.89098
AT5G09850	2416.04	0.102679	0.143731	0.714383	0.47499	0.674988	MED26C
AT3G11800	7038.57	0.102471	0.143042	0.716369	0.473764	0.674086
AT4G01280	630.853	0.102441	0.246316	0.415893	0.677489	0.820732	RVE5
AT4G20380	2360.75	0.102366	0.241734	0.423465	0.671956	0.816789	CHS4	LSD1 monitors a superoxide-dependent signal and negatively regulates a plant cell death pathway. contains zinc-finger motifs. LSD1 negatively regulates a basal defense pathway that can act upstream or independently of both NIM1/NPR1 function and SA accumulation following avirulent or virulent pathogen challenge
AT4G38640	1710.45	0.10228	0.186543	0.548293	0.583491	0.758249
AT1G76270	649.773	0.10228	0.213151	0.479847	0.631336	0.789953
AT5G24390	325.605	0.102021	0.238252	0.428208	0.6685	0.814573
AT2G46225	2578.75	0.10199	0.166021	0.61432	0.539004	0.725454	ABIL1	Encodes a subunit of the WAVE complex. The WAVE complex is required for activation of ARP2/3 complex which functions in actin microfilament nucleation and branching. One of four ABI-like proteins.
AT3G13720	3459.22	0.101975	0.246483	0.41372	0.679079	0.821778	PRA1.F3
AT1G14685	2864.47	0.101946	0.233662	0.436297	0.662622	0.810064	ATBPC2	Arabidopsis GBP Basic Penta Cysteine 1
AT5G16170	1302.98	0.101903	0.528351	0.19287	0.847061	0.920379
AT3G02910	6976.27	0.101831	0.147085	0.692326	0.488733	0.687116
AT4G18240	636.268	0.101788	0.204844	0.496902	0.619258	0.781921	ATSS4
AT2G32510	2157.31	0.101681	0.270977	0.37524	0.707482	0.840048	MAPKKK17	member of MEKK subfamily
AT4G36510	106.261	0.101659	0.605544	0.16788	0.866677	0.93198
AT1G50260	316.419	0.10164	0.253499	0.400946	0.68846	0.827352	NTMC2T5.1
AT3G17205	1754.58	0.101625	0.195882	0.518809	0.603894	0.77234	UPL6
AT5G35970	445.953	0.101522	0.259703	0.390914	0.695861	0.832201
AT4G13440	1573.29	0.101488	0.37601	0.269909	0.78723	0.888071
AT1G01990	1137.38	0.101449	0.175273	0.578807	0.56272	0.742439
AT4G26290	12.6196	0.10137	1.12518	0.0900922	0.928214
AT4G20840	1574.31	0.101359	0.249055	0.406976	0.684025	0.824624	AtBBE21
AT5G63850	1920.65	0.101271	0.342596	0.295598	0.767537	0.876591	AAP4	Amino acid transporter whose expression is downregulated by dehydration.
AT2G17030	384.021	0.101259	0.249745	0.405447	0.685149	0.825367	AtFDA11
AT5G41610	400.773	0.101211	0.246011	0.411409	0.680773	0.822997	ATCHX18	member of Putative Na+/H+ antiporter family
AT4G22130	2637.93	0.101149	0.153423	0.659281	0.509716	0.702465	SRF8
AT1G75450	283.602	0.101125	0.310476	0.325709	0.744644	0.862098	ATCKX5	This gene used to be called AtCKX6. It encodes a protein whose sequence is similar to cytokinin oxidase/dehydrogenase, which catalyzes the degradation of cytokinins.
AT2G40316	1270.36	0.101096	0.224048	0.451224	0.651828	0.803416
AT2G24030	26.2535	0.10102	0.693508	0.145666	0.884185	0.940919
AT3G26910	2325.96	0.100939	0.138024	0.731311	0.464589	0.66646
AT2G30800	878.858	0.100936	0.276525	0.365017	0.715099	0.844531	ATVT-1	Has RNA or DNA helicase activity and expressed specifically in tapetum and vascular tissue. First identified member of a new group of the mle helicase group of the DEAH family.
AT5G55990	1761.67	0.100923	0.242396	0.416358	0.677148	0.820418	ATCBL2	Encodes a member of the Arabidopsis CBL (Calcineurin B-like Calcium Sensor) protein family.
AT5G27490	1178.27	0.100909	0.199147	0.506705	0.612362	0.777728
AT2G47844	45.3625	0.100895	0.671177	0.150326	0.880508	0.938862
AT3G29160	1274.45	0.100714	0.160454	0.627682	0.530212	0.719177	AKIN11	encodes a SNF1-related protein kinase that physically interacts with SCF subunit SKP1/ASK1 and 20S proteosome subunit PAD1. It has also been shown to interact with the WD protein PDL1.
AT1G10610	107.589	0.100645	0.353892	0.284394	0.776109	0.881873
AT2G44200	2051.44	0.100634	0.229037	0.439378	0.660388	0.808687
AT4G20230	69.8342	0.10058	0.551512	0.182371	0.855292	0.925253	TPS30
AT5G13760	597.251	0.10056	0.210081	0.478675	0.63217	0.790512
AT3G08940	198.199	0.100377	0.313031	0.320662	0.748467	0.864631	LHCB4.2	Lhcb4.2 protein (Lhcb4.2, protein involved in the light harvesting complex of photosystem II
AT3G52930	117968	0.10027	0.280036	0.358062	0.720297	0.84781	AtFBA8
AT3G04640	18808.3	0.100231	0.195447	0.51283	0.60807	0.77502
AT5G51470	926.286	0.100126	0.591979	0.169138	0.865688	0.931374
AT2G20120	2848.15	0.100055	0.205313	0.487328	0.626026	0.786581	COV1	Encodes an integral membrane protein of unknown function, highly conserved between plants and bacteria; is likely to be involved in a mechanism that negatively regulates the differentiation of vascular tissue in the stem. Mutants display a dramatic increase in vascular tissue development in the stem in place of the interfascicular region that normally separates the vascular bundles.
AT2G02610	253.535	0.100053	0.278001	0.3599	0.718922	0.847232
AT3G04380	185.681	0.100007	0.33388	0.299529	0.764536	0.874678	SDG31	Encodes SUVR4, a nucleolar histone methyltransferase with preference for monomethylated H3K9. One of the four closely related Arabidopsis SUVR proteins that belong to the SU(VAR)3-9 subgroup of SET-domain proteins. Proteins containing the evolutionarily conserved SET domain are involved in regulation of eukaryotic gene expression and chromatin structure through their histone lysine methyltransferase (HMTase) activity. SUVR1, SUVR2 and SUVR4 proteins contain a novel domain at their N-terminus, and a SUVR specific region preceding the SET domain.
AT5G17770	12851.9	0.100002	0.128646	0.777341	0.436958	0.643386	ATCBR	Encodes NADH:cytochrome (Cyt) b5 reductase that displayed strict specificity to NADH for the reduction of a recombinant Cyt b5 (AtB5-A), whereas no Cyt b5 reduction was observed when NADPH was used as the electron donor.
AT4G22370	19.8421	0.0999928	0.921248	0.108541	0.913567	0.956448
AT1G43620	560.508	0.0999134	0.231525	0.431545	0.666072	0.812728	TT15	Encodes a UDP-glucose:sterol-glucosyltransferase. Mutants produce pale greenish-brown seeds whose dormancy was slightly reduced
AT1G70140	1121.72	0.0999092	0.228201	0.437812	0.661523	0.809278	ATFH8	Encodes a group I formin. Binds to F-actin barbed ends. Has severing actin filaments activity. Binds profilin. Involved in the initiation and tip growth of root hairs through regulation of actin cytoskeleton.
AT4G00850	223.587	0.0998955	0.265614	0.376093	0.706848	0.83976	GIF3	Arabidopsis thaliana GRF1-interacting factor 3 (GIF3) mRNA
AT1G75110	75.3583	0.0998954	0.406838	0.245541	0.806038	0.898707	RRA2
AT1G52520	307.794	0.0997746	0.230737	0.432418	0.665438	0.81239	FRS6
AT5G49060	391.604	0.0997321	0.304823	0.32718	0.743532	0.861443
AT4G16650	1159.09	0.0996966	0.198158	0.503116	0.614882	0.779235
AT4G35410	2968.56	0.099641	0.223819	0.445186	0.656186	0.806633
AT1G61350	447.42	0.099618	0.195382	0.509862	0.610148	0.776532
AT2G43550	34.0258	0.0995918	0.925772	0.107577	0.914331	0.956719		Encodes a defensin-like (DEFL) family protein.
AT2G17060	51.5976	0.0995607	0.494209	0.201455	0.840343	0.916982
AT4G36500	80659.8	0.0995549	0.370459	0.268734	0.788134	0.888561
AT1G53635	112.387	0.0995219	0.435025	0.228773	0.819046	0.905872
AT1G54730	183.687	0.0994501	0.300694	0.330735	0.740844	0.860173
AT1G77850	303.023	0.0993929	0.286128	0.347372	0.728312	0.852448	ARF17	Posttranscriptionally regulated by miR160 and is essential for proper development.Regulates early auxin response genes.
AT3G08760	3770.67	0.0993484	0.175089	0.567416	0.570432	0.748557	ATSIK	Encodes an osmotic stress-inducible kinase that functions as a negative regulator of osmotic stress signaling in plants.
AT1G20310	1324.48	0.0993321	0.385681	0.25755	0.796754	0.893244
AT1G63800	818.389	0.0992592	0.20744	0.478496	0.632297	0.790555	UBC5
AT2G02570	1943.81	0.099226	0.154332	0.642938	0.520264	0.711441	SPF30
AT1G68340	1001.33	0.099212	0.296041	0.33513	0.737527	0.858329
AT3G59290	903.088	0.0992006	0.20555	0.482612	0.629372	0.788749	EPS3
AT1G51710	3668.73	0.0990395	0.181232	0.546478	0.584737	0.759145	ATUBP6	Ubiquitin-specific protease 6 (UBP6). Deubiquinating enzyme. Interacts with calmodulin.
AT4G34640	7670.46	0.0990021	0.22243	0.445093	0.656253	0.806667	ERG9	Encodes squalene synthase, which converts two molecules of farnesyl diphosphate (FPP) into squalene via an intermediate: presqualene diphosphate (PSPP). It is generally thought to be one of the key enzymes of sterol biosynthesis, since it catalyzes the first pathway-specific reaction of the sterol branch of the isoprenoid pathway.
AT5G46570	792.833	0.09899	0.221116	0.447682	0.654382	0.805262	BSK2	Encodes BR-signaling kinase 2 (BSK2), one of the three homologous BR-signaling kinases (BSK1, AT4G35230; BSK2, AT5G46570; BSK3, AT4G00710). Mediates signal transduction from receptor kinase BRI1 by functioning as the substrate of BRI1. Plasma membrane localized.
AT4G03260	1451.7	0.098987	0.168397	0.587818	0.556654	0.737912	MASP1
AT4G16660	4877.31	0.0989753	0.155538	0.636343	0.524553	0.714629	HSP70
AT5G47020	807.301	0.0989062	0.186535	0.530229	0.595953	0.766311
AT4G03430	5145.67	0.0988031	0.177037	0.558093	0.576781	0.753023	EMB2770	Encodes a nuclear protein similar to the human U5 small ribonucleoprotein-associated 102-kD protein and to the yeast pre-mRNA splicing factors Prp1p and Prp6p. STA1 expression is upregulated by cold stress, and the sta1-1 mutant is defective in the splicing of the cold-induced COR15A gene. Luciferase imaging was used to isolate a recessive mutant, sta1-1, with enhanced stability of the normally unstable luciferase transcript. This mutation also causes the stabilization of some endogenous gene transcripts and has a range of developmental and stress response phenotypes.
AT1G80780	3642.19	0.0986972	0.251306	0.392737	0.694514	0.831116	CAF1j
AT5G53330	2544.97	0.0986637	0.141341	0.698057	0.485142	0.683854
AT4G12170	33.0484	0.0985646	0.62041	0.15887	0.873771	0.935484
AT4G25260	3484.32	0.0984439	0.285053	0.345353	0.729829	0.853303	PMEI7
AT5G13020	1601.47	0.0983439	0.210543	0.467096	0.640431	0.796087	AtEML3
AT4G31590	1784.79	0.0983399	0.158639	0.619896	0.535326	0.723044	ATCSLC05	encodes a gene similar to cellulose synthase
AT1G47603	46.5763	0.0983331	0.587325	0.167425	0.867035	0.932128	ATPUP19	Member of a family of proteins related to PUP1, a purine transporter. May be involved in the transport of purine and purine derivatives such as cytokinins, across the plasma membrane.
AT1G70490	61709.4	0.0981802	0.273384	0.359129	0.719498	0.847557	ARFA1D	A member of ARF GTPase family. A thaliana has 21 members of this family, known to be essential for vesicle coating and uncoating and functions in GTP-binding. Gene encoding ADP-ribosylation factor and similar to other ARFs and ARF-like proteins. The gene is shown to play a role in cell division, cell expansion and cellulose production using antisense construct.
AT5G45750	3579.78	0.0979873	0.250571	0.391056	0.695755	0.832201	AtRABA1c
AT4G21850	83795.3	0.0978786	0.116306	0.84156	0.400034	0.611657	ATMSRB9
AT4G11840	308.443	0.0977665	0.235904	0.414433	0.678557	0.821589	PLDGAMMA3	member of C2-PLD subfamily
AT5G18070	688.029	0.097676	0.256759	0.380419	0.703635	0.837473	DRT101	encodes a novel protein involved in DNA repair from UV damage. Isolated by functional complementation of E. coli UV-sensitive mutants (UVR genes).
AT1G24340	545.388	0.0976718	0.193073	0.50588	0.612941	0.778076	EMB2421	A locus involved in embryogenesis. Mutations in this locus result in embryo lethality.
AT5G14345	48.5145	0.0975718	0.49191	0.198353	0.842769	0.918009	AtENODL21	Encodes a Uclacyanin/Basic blue family protein
AT1G14310	709.341	0.097569	0.270996	0.360039	0.718818	0.847162
AT2G14820	1983.7	0.0975155	0.222538	0.438196	0.661244	0.809057	MEL3	A member of the NPY gene family (NPY1/AT4G31820, NPY2/AT2G14820, NPY3/AT5G67440, NPY4/AT2G23050, NPY5/AT4G37590). Involved in auxin-mediated organogenesis.
AT1G47900	1114.13	0.0975115	0.291074	0.335006	0.737621	0.85834
AT1G15490	412.68	0.0975076	0.220408	0.442397	0.658202	0.807704
AT5G06140	3164.35	0.0974742	0.176381	0.552635	0.580513	0.755957	ATSNX1	Homolog of yeast retromer subunit VPS5. Part of a retromer-like protein complex involved in endosome to lysosome protein transport. In roots it co-localizes with the PIN2 auxin efflux carrier. Involved in endocytic sorting of membrane proteins including PIN2, BOR1 and BRI1.
AT4G21540	1264.39	0.0974692	0.239486	0.406993	0.684013	0.824624	SPHK1	Encodes a sphingosine kinase, also has enzyme activity towards other plant long-chain sphingoid bases. Involved in guard cell ABA signalling and seed germination.
AT2G15240	1906.37	0.0972081	0.245665	0.395693	0.692331	0.829898
AT5G22760	751.49	0.0971735	0.19806	0.490626	0.623691	0.785024	DDP2
AT2G19340	1558.88	0.0971134	0.203428	0.477384	0.633089	0.790984
AT5G57580	1111.08	0.0971104	0.184626	0.525984	0.598899	0.768649	CBP60b
AT3G14840	3339.96	0.0970358	0.220101	0.440869	0.659308	0.808285	LIK1
AT3G14010	2453.99	0.0970065	0.163646	0.592782	0.553327	0.735628	CID4	hydroxyproline-rich glycoprotein family protein, similar to Mrs16p (GI:2737884) (Saccharomyces cerevisiae); weak similarity to ataxin-2 related protein (GI:1679686) (Homo sapiens). Included in a family of CTC interacting domain proteins found to interact with PAB2.
AT4G18950	11656.3	0.0969853	0.20499	0.473121	0.636127	0.792867	BHP
AT5G12430	955.16	0.0969345	0.184734	0.524725	0.599774	0.769258	DJC31
AT1G31130	4494.64	0.0967689	0.223913	0.432173	0.665616	0.812511
AT1G67790	12.3971	0.0967541	1.0176	0.095081	0.924251
AT5G40650	6087.01	0.0967117	0.134551	0.718774	0.47228	0.673015	SDH2-2	One of three isoforms of the iron-sulfur component of the succinate dehydrogenase complex, a component of the mitochondrial respiratory chain complex II. The product of the nuclear encoded gene is imported into the mitochondrion. Expressed during germination and post-germinative growth.
AT4G26160	606.559	0.0966935	0.191383	0.505235	0.613394	0.778179	ACHT1	Encodes a member of the thioredoxin family protein. Located in the chloroplast. Shows high activity towards the chloroplast 2-Cys peroxiredoxin A, and poor activity towards the chloroplast NADP-malate dehydrogenase.
AT2G42680	8796.21	0.0965751	0.244139	0.395575	0.692419	0.829898	ATMBF1A	One of three genes in A. thaliana encoding multiprotein bridging factor 1, a highly conserved transcriptional coactivator. May serve as a bridging factor between a bZIP factor and TBP. Its expression is developmentally regulated.
AT5G53990	301.388	0.0965345	0.311987	0.309418	0.757004	0.869906
AT2G22125	5077.7	0.0965224	0.154094	0.626385	0.531063	0.71971	CSI1
AT5G06770	518.989	0.0964798	0.197952	0.48739	0.625982	0.786579	AtC3H52
AT1G50010	24475.8	0.0964497	0.210279	0.458676	0.646467	0.800025	TUA2	Encodes alpha-2,4 tubulin. TUA2 and TUA4 encode identical proteins.
AT2G27860	13311	0.0964112	0.213289	0.452023	0.651253	0.803123	AXS1	Encodes UDP-d-apiose/UDP-d-xylose synthase that requires NAD+ for enzymatic activity and is strongly inhibited by UDP-d-galacturonate.
AT5G03905	1865.24	0.0963122	0.157018	0.613383	0.539623	0.725696
AT5G55500	757.434	0.0963086	0.174354	0.552374	0.580692	0.755957	ATXYLT	Encodes a beta-1,2-xylosyltransferase that is glycosylated at two positions.
AT4G25610	777.901	0.0962383	0.169691	0.567139	0.570619	0.748703
AT5G01890	1894.75	0.0961967	0.183577	0.524013	0.60027	0.76942	PXC2
AT5G49660	329.061	0.0961696	0.383974	0.250458	0.802233	0.896294	CEPR1
AT2G47730	186991	0.0959387	0.336068	0.285474	0.775281	0.881531	ATGSTF5	Encodes glutathione transferase belonging to the phi class of GSTs. Naming convention according to Wagner et al. (2002).
AT1G52420	1438.07	0.095932	0.191481	0.500999	0.616371	0.780076
AT3G53470	64.4912	0.0957124	0.494993	0.193361	0.846676	0.92006
AT5G59430	1214.13	0.0957005	0.357743	0.267511	0.789075	0.888912	ATTRP1	Encodes a telomeric repeat binding protein with a DNA binding domain at its C terminus. The DNA binding domain has a preference for GGTTTAG sequences and at least five of these repeats are required for recognition by a nearly full-length TRP1 protein.
AT1G04700	407.152	0.0955552	0.314621	0.303715	0.761345	0.872778	RAF16
AT3G28345	164.971	0.0954273	0.287953	0.331398	0.740344	0.85992	ABCB15
AT4G14890	164.084	0.0954061	0.4083	0.233666	0.815244	0.904059	FdC1
AT3G58130	1122.03	0.0953899	0.160158	0.595598	0.551444	0.734576
AT4G01700	3120.3	0.0952207	0.479247	0.198688	0.842507	0.918009
AT1G30630	14112.5	0.0951855	0.281172	0.338531	0.734963	0.856724	epsilon1-COP
AT5G55480	3329.26	0.0951713	0.134254	0.708891	0.478392	0.677985	GDPDL4	Glycerophosphoryl diester phosphodiesterase-like protein involved in cell wall cellulose accumulation and pectin linking. Impacts root hair, trichome and epidermal cell development.
AT1G30090	375.117	0.0950597	0.271788	0.349757	0.726521	0.851627
AT1G28490	2905.96	0.0950413	0.139684	0.680403	0.49625	0.693137	ATSYP61	Encodes one of 24 Arabidopsis syntaxins. Its mRNA has been shown to be expressed.
AT1G79090	1822.26	0.0950015	0.148965	0.637743	0.523641	0.714099	PAT1
AT4G00800	800.092	0.0948345	0.191247	0.495875	0.619983	0.782323	SETH5
AT3G60850	537.905	0.09455	0.208739	0.452958	0.650579	0.802829
AT1G18330	1008.51	0.0943861	0.206995	0.455983	0.648403	0.801401	EPR1	EARLY-PHYTOCHROME-RESPONSIVE1
AT5G56730	325.723	0.0943305	0.291664	0.323422	0.746376	0.863271
AT3G11910	3665	0.0943243	0.15772	0.598051	0.549806	0.73335	AtUBP13
AT2G25460	9490.25	0.0942778	0.208072	0.453101	0.650476	0.802751
AT3G11270	1471.77	0.0942623	0.307491	0.306553	0.759183	0.871235	IRP4
AT4G20235	120.948	0.0942181	0.379753	0.248103	0.804054	0.89774	CYP71A28
AT4G35830	9532.2	0.0941676	0.128484	0.732914	0.463611	0.665757	ACO1	Encodes an aconitase that can catalyze the conversion of citrate to isocitrate through a cis-aconitate intermediate, indicating that it may participate in the TCA cycle and other primary metabolic pathways. The protein is believed to accumulate in the mitochondria and the cytosol. It affects CSD2 (At2g28190 - a superoxide dismutase) transcript levels and may play a role in the response to oxidative stress. This enzyme can also specifically bind to the 5' UTR of CSD2 in vitro.
AT3G54010	1242.8	0.094113	0.184174	0.511	0.609351	0.776218	DEI1	Immunophilin-like protein similar to the p59 FK506-binding protein (FKBP52). Shows rotamase activity and contains an FKBP-like domain and three tetratricopeptide repeat units. Members of this class of mutation show ectopic cell proliferation in cotyledons. Gene may be alternatively spliced.
AT3G46720	749.438	0.0940722	0.348946	0.269589	0.787476	0.888213
AT5G08110	408.712	0.0940592	0.270369	0.347892	0.727922	0.852243	HRQ1
AT3G55850	1035.64	0.0939271	0.187122	0.501957	0.615698	0.779726	LAF3	Encodes a product that might regulate nucleo-cytoplasmic trafficking of an intermediate(s) involved in phyA signal transduction. Differs from isoform 1 only in the first few N-terminal amino acids.
AT5G60820	605.507	0.093869	0.191519	0.490128	0.624043	0.785344
AT1G68580	2298.66	0.0938512	0.128018	0.733113	0.46349	0.665723
AT2G21380	966.382	0.0937603	0.193465	0.484637	0.627934	0.787843	Kin7.2
AT1G21700	932.046	0.0937225	0.161243	0.58125	0.561072	0.741112	ATSWI3C	a member of the Arabidopsis SWI3 gene family. Protein physically interacts with ATSWI3B and ATSWI3A, the other two members of the SWI3 family. Homologous to yeast SWI3 & RSC8, components of the SWI/SNF and RSC chromatin remodeling complexes. Referred to as CHB3 in Zhou et al (2003).
AT5G61300	136.02	0.0936531	0.381868	0.24525	0.806263	0.898738
AT4G10390	740.076	0.0936165	0.206814	0.452661	0.650793	0.802948
AT2G42330	581.789	0.0936037	0.404457	0.23143	0.81698	0.904762
AT3G57280	4646.39	0.0935113	0.315234	0.296641	0.766741	0.876024	AtFAX1
AT5G54680	7500.2	0.0935011	0.134163	0.696921	0.485852	0.684289	bHLH105
AT5G59570	2096.45	0.0934546	0.293395	0.318528	0.750085	0.865798	BOA
AT1G09195	205.796	0.0934459	0.306751	0.304631	0.760647	0.872327
AT5G43710	642.634	0.0933658	0.200606	0.465418	0.641632	0.796763	AtEDEM2
AT3G20780	594.188	0.0931327	0.231653	0.402036	0.687658	0.826893	ATTOP6B	Encodes putative eukaryotic homolog of archaebacterial topoisomerase VI subunit B, TOP6B. Is essential for endoreduplication and is involved in cell expansion and cell proliferation.
AT1G60870	67.3847	0.0928689	0.471469	0.196978	0.843845	0.918697	MEE9
AT2G04100	1271.35	0.0928596	0.386055	0.240535	0.809916	0.900939
AT2G41140	1449.29	0.0928484	0.190746	0.486764	0.626426	0.786793	ATCBK3	Encodes CDPK-related kinase 1 (CRK1).
AT1G54170	2031.49	0.0928443	0.159102	0.583553	0.559521	0.740273	CID3	ataxin-2-related, similar to SCA2 (GI:1770390) (Homo sapiens); similar to ataxin-2 (GI:3005020) (Mus musculus). Member of a family of PAM2 motif containing proteins.
AT3G60190	573.656	0.0927069	0.228248	0.406167	0.68462	0.824973	ADL1E	At3g60190 encodes Arabidopsis dynamin-related protein 1E, DRP1E, also known as EDR3, ADL4 and ADL1E, which is 624 amino acid residues long, has a predicted mass of 69.8 kDa and a pI of 7.5. Dynamin-related protein 1E belongs to a plant-specific subclass of dynamin-related proteins (DRP1), consisting of five members in Arabidopsis (A, B, C, D, E). This class is characterized by having an N-terminal GTPase domain, a central dynamin 2 domain and a C-terminal GTPase effector domain (GED), a typical structure for plant dynamin-related proteins. However, this class lacks a PH domain and a proline-rich domain, which are found in classical animal dynamin-like proteins. Based on work on animal dynamins, the plant DRP1 proteins should be able to form polymeric structures that wrap around membranes to facilitate membrane tubulation and pinching off of vesicles, processes that are essential to vesicle trafficking and membrane compartmentalization. The edr3 mutation causes a P77L substitution in the G2 motif of the GTPase domain of DRP1E. edr3 mutant Arabidopsis plants display enhanced cell death in response to powdery mildew infection.
AT2G36060	7283.12	0.0926706	0.197262	0.469785	0.638509	0.794503	MMZ3	MMZ3/UEV1C encodes a protein that may play a role in DNA damage responses and error-free post-replicative DNA repair by participating in lysine-63-based polyubiquitination reactions. UEV1C can form diubiquitin and triubiquitin chains in combination with UBC13A/UBC35 in vitro. It can also functionally complement an mms2 mutation in budding yeast, both by increasing mms2 mutant viability in the presence of the DNA damaging agent MMS, and by reducing the rate of spontaneous DNA mutation. It can also rescue an mms2 ubc13 double mutant in yeast in combination with UBC13A. MMZ3/UEV1C transcripts are found at moderate levels in most plant organs, but cannot be detected in the pollen or 2 days after germination. Transcript levels do not appear to be stress-inducible.
AT1G17070	496.58	0.0926322	0.325938	0.284202	0.776256	0.881873	NTR1
AT1G04810	2100.74	0.0926051	0.153687	0.602556	0.546804	0.731426
AT1G80830	2005.6	0.092486	0.170404	0.542747	0.587304	0.761028	ATNRAMP1	Thought to be involved in iron homeostasis. Induced in leaves in response to iron deficiency. Transgenic plants accumulate toxic levels of iron. Gene complements yeast iron uptake mutants.
AT3G57710	461.577	0.0924726	0.230104	0.401873	0.687778	0.826893	RKS1
AT5G61420	29.9698	0.0924288	0.680784	0.135768	0.892005	0.944256	AtMYB28	Encodes a nuclear localized member of the MYB transcription factor family. Involved in positive regulation of aliphatic glucosinolate biosynthesis.Expression is induced by touch, wounding and glucose.
AT1G73880	771.763	0.0924113	0.315254	0.293132	0.769421	0.877678	UGT89B1
AT2G21950	550.426	0.092368	0.22942	0.402616	0.687231	0.826852	SKIP6	Encodes an SKP1 interacting partner (SKIP6).
AT4G22756	917.141	0.0923231	0.17497	0.52765	0.597742	0.767888	ATSMO1-2	Encodes a member of the SMO1 family of sterol 4alpha-methyl oxidases. More specifically functions as a 4,4-dimethyl-9beta,19-cyclopropylsterol-4alpha- methyl oxidase.
AT3G61600	1667.08	0.0922391	0.234136	0.393956	0.693614	0.830581	AHT1	POZ/BTB containing-protein AtPOB1
AT1G11580	11368.5	0.092204	0.267576	0.34459	0.730403	0.853779	ATPMEPCRA
AT1G50500	1889.73	0.092089	0.263079	0.350043	0.726306	0.851604	ATVPS53	encodes a member of VPS53 family protein involved in the retrograde trafficking of vesicles to the late Golgi. Mutants in this gene are more sensitive to heat and osmotic stress.
AT1G19840	1056.52	0.0919663	0.1985	0.463307	0.643144	0.797698	SAUR53
AT5G04410	5451.99	0.0919636	0.160145	0.574251	0.565798	0.744173	anac078	NAC family member, functions as a transcriptional activator, regulates flavonoid biosynthesis under high light.
AT2G24230	302.46	0.0919072	0.280298	0.327891	0.742994	0.861358
AT4G31040	676.088	0.0918579	0.185252	0.495854	0.619998	0.782323	DLDG1
AT3G50780	1286.18	0.091754	0.203015	0.451955	0.651301	0.803123
AT3G61460	464.611	0.0916724	0.245338	0.373657	0.708659	0.84069	BRH1	Encodes a novel ring finger protein and forms an N-terminal hydrophobic domain and a C-terminal RING-H2 signature. Expression is down regulated by brassinolide.
AT3G46970	1100.41	0.0916622	0.23823	0.384764	0.700412	0.835339	ATPHS2	Encodes a cytosolic alpha-glucan phosphorylase. In vitro, the enzyme has a preference for branched polysaccharides, such as glycogen.
AT2G02860	2128.81	0.0915928	0.157103	0.58301	0.559886	0.740411	ATSUC3	encodes a sucrose transporter in sieve elements and a number of sink tissues and cell types. Gene expression is induced by wounding.
AT5G08590	4998.26	0.0913708	0.390261	0.234127	0.814886	0.903889	ASK2	Encodes a member of SNF1-related protein kinases (SnRK2) whose activity is activated by ionic (salt) and non-ionic (mannitol) osmotic stress. Similar to the calcium/calmodulin-dependent protein kinase subfamily and the SNF1 kinase subfamily.
AT3G17210	17617	0.0913475	0.25792	0.354169	0.723212	0.849501	ATHS1	Encodes a heat stable protein with antimicrobial and antifungal activity.
AT4G37100	173.484	0.091318	0.366286	0.249308	0.803123	0.896918
AT5G58575	685.542	0.0913047	0.243022	0.375706	0.707135	0.839892	SGF11
AT2G26100	581.143	0.0912768	0.244488	0.373339	0.708896	0.840799
AT5G42220	2103.7	0.0912391	0.175829	0.518907	0.603826	0.772306
AT3G03570	808.138	0.0912019	0.194902	0.467937	0.63983	0.795614
AT5G38280	372.373	0.091173	0.316229	0.288313	0.773107	0.880101	PR5K	putative receptor serine/threonine kinase PR5K (PR5K) mRNA, PR5-like receptor kinase
AT5G47950	2043.69	0.0911657	0.441194	0.206634	0.836296	0.914842	BIA2
AT3G57740	181.865	0.0911234	0.313925	0.290271	0.771609	0.878787	ZRK4
AT4G13010	5144.73	0.0910599	0.156116	0.583282	0.559703	0.74037	CeQORH
AT3G07960	921.561	0.0910494	0.222979	0.408332	0.68303	0.824126	PIP5K6
AT1G02910	515.054	0.0909921	0.28158	0.323148	0.746583	0.863316	LPA1	Mutants defective in this gene were shown to have a reduced PSII content (overall reduction in the levels of several PSII subunits) and a disrupted grana stack structure. The N-terminal half of the protein contains two tetratricopeptide repeat (TPR) motifs that are arranged tandemly, each consisting of a 34-residue degenerate consensus sequence. The N-terminal sequence is rich in positive and hydroxylated amino acid residues.
AT2G19180	2959.27	0.0908156	0.209157	0.434198	0.664144	0.81115
AT5G02320	426.705	0.0907864	0.211367	0.429521	0.667544	0.813796	ATMYB3R5	Encodes a putative c-MYB-like transcription factor of the MYB3R factor gene family (MYB3R5).
AT4G00720	4659.3	0.0907677	0.241969	0.375121	0.707571	0.840071	ASKTHETA	Encodes ASKtheta, a group III Arabidopsis GSK3/shaggy-like kinase. Functions in the brassinosteroid signalling pathway.
AT5G59670	8.82838	0.090721	1.19669	0.0758101	0.93957
AT1G71220	2489.63	0.0906937	0.226561	0.400306	0.688931	0.827452	EBS1	Encodes UDP-glucose:glycoprotein glucosyltransferase. Non-receptor component required for EFR-mediated immunity. Mutants show de-repressed anthocyanin accumulation in the presence of elf18, and EFR accumulation and signalling.
AT4G31480	7576.19	0.0906887	0.149573	0.606319	0.544303	0.729603	beta1-COP
AT5G04270	564.603	0.0906771	0.225587	0.40196	0.687713	0.826893	PAT15
AT5G26220	735.239	0.0905559	0.598237	0.151371	0.879683	0.938601	AtGGCT2;1
AT2G45050	2694.51	0.0905321	0.243934	0.371134	0.710538	0.841963	GATA2	Encodes a member of the GATA factor family of zinc finger transcription factors.
AT1G08550	114.906	0.090523	0.353978	0.255731	0.798159	0.893989	AVDE1	Violaxanthin deepoxidase involved in xanthophyll cycle.Two major consequences of the npq1 mutation are the absence of zeaxanthin formation in strong light and the partial inhibition of the quenching of singlet excited chlorophylls in the photosystem II light-harvesting complex
AT1G23230	584.602	0.0904942	0.198629	0.455593	0.648683	0.801609	MED23
AT5G59880	47461	0.0904906	0.35701	0.253468	0.799906	0.894884	ADF3	Encodes actin depolymerizing factor 3 (ADF3).
AT2G25737	917.488	0.090421	0.200907	0.450064	0.652664	0.803948
AT2G44610	8923.97	0.0903818	0.163463	0.552919	0.580319	0.7559	ATRAB6A	Encodes a GTP-binding protein with similarity to yeast YPT6 . RAB6 can complement the yeast YTP mutant.
AT1G67230	7389.95	0.0902797	0.188957	0.47778	0.632807	0.790873	AtLINC1	Encodes a nuclear coiled-coil protein related to the carrot peripheral nuclear protein NMCP1 that is involved in the determination of plant nuclear structure.
AT2G30970	4733.56	0.0901945	0.169644	0.531668	0.594956	0.765831	ASP1	ASPARTATE AMINOTRANSFERASE 1
AT3G01380	523.439	0.0901886	0.2398	0.376099	0.706843	0.83976
AT1G30510	6044.32	0.0900109	0.289707	0.310697	0.756031	0.869472	ATRFNR2	Encodes a root-type ferredoxin:NADP(H) oxidoreductase.
AT1G27695	2585.12	0.0898093	0.329149	0.272853	0.784966	0.88679	GLES1
AT2G30880	1543.36	0.0896803	0.148937	0.602137	0.547083	0.73151	AtSWAP70
AT4G21580	4089.08	0.0896251	0.235223	0.381022	0.703187	0.837087
AT3G44310	8249.98	0.0895575	0.308038	0.290735	0.771254	0.878544	ATNIT1	Mutants are resistant to indole-3-acetonitrile (IAN). NIT1 catalyzes the terminal activation step in indole-acetic acid biosynthesis. Predominantly expressed isoform of nitrilase isoenzyme family. Aggregation of NIT1 in cells directly abutting wound sites is one of the earliest events associated with wound and herbicide-induced cell death. The protein undergoes thiolation following treatment with the oxidant tert-butylhydroperoxide. It is also involved in the conversion of IAN to IAM (indole-3-acetamide) and other non-auxin-related metabolic processes.
AT1G49870	209.879	0.0895513	0.426055	0.210187	0.833521	0.913658
AT4G24290	3270.89	0.0895344	0.137123	0.652951	0.513788	0.705699	MACP2
AT1G63420	1111.48	0.0895222	0.181064	0.494423	0.621008	0.78297
AT1G54280	16.6941	0.0894189	0.767884	0.116448	0.907297	0.953191	ALA6
AT1G10470	5725.57	0.0894119	0.249871	0.357832	0.720469	0.847837	ARR4	Encodes a two-component response regulator. Acts redundantly with ARR3 in the control of circadian period in a cytokinin-independent manner.
AT3G53920	286.233	0.0894096	0.271248	0.329623	0.741685	0.860683	SIG3	Encodes a sigma-like transcription factor, Sigma 3 (SIG3 or SIGC). As a subunit of chloroplast RNA polymerase, SIG3 confers the ability to recognize promoter sequences on the core enzyme. SIG3 transcribes specifically the psbN gene in plastids.
AT4G09010	9.59111	0.0893547	1.22799	0.0727648	0.941993		APX4	Encodes a protein that was initially believed to act as a microsomal ascorbate peroxidase APX4 but to date, no evidence of enzymatic activity has been found.
AT4G01250	3739.28	0.0893275	0.319091	0.279943	0.779521	0.883651	AtWRKY22	member of WRKY Transcription Factor; Group II-e
AT2G39270	2234.14	0.0893197	0.242725	0.367988	0.712882	0.843132
AT1G24350	2295.49	0.089286	0.161612	0.552473	0.580624	0.755957
AT2G41960	2352.61	0.0892774	0.155443	0.574342	0.565736	0.744162
AT5G45910	6.19196	0.0892021	1.51417	0.0589116	0.953023
AT1G53160	6.56746	0.0891697	1.23317	0.0723095	0.942356		FTM6	Encodes a member of the SPL (squamosa-promoter binding protein-like)gene family, a novel gene family encoding DNA binding proteins and putative transcription factors. Contains the SBP-box, which encodes the SBP-domain, required and sufficient for interaction with DNA. It is involved in regulation of flowering and vegetative phase change. Its temporal expression is regulated by the microRNA miR156. The target site for the microRNA is in the 3'UTR.
AT4G29070	2614.13	0.0891387	0.251086	0.355013	0.72258	0.849198
AT3G10030	922.122	0.0890731	0.237303	0.375355	0.707396	0.839995
AT4G33180	547.726	0.0889954	0.364861	0.243916	0.807296	0.899327
AT3G50530	2089.37	0.0889649	0.218195	0.407732	0.683471	0.824392	CRK	CDPK-related kinase
AT3G26090	971.771	0.0888731	0.32146	0.276467	0.78219	0.885183	ATRGS1	Encodes AtRGS1, a putative membrane receptor for D-glucose. Also functions as a regulator of G-protein signaling. Has GTPase-accelerating activity. Regulates the activity of AtGPA1. Lines over-expressing the gene are more tolerant to dehydration and root elongation. These phenotypes are dependent on ABA. Nuclear localization of the protein is dependent on ABA.
AT5G54165	19638	0.0888449	0.315917	0.281229	0.778535	0.883159
AT2G42400	760.5	0.0886664	0.285083	0.31102	0.755786	0.869433	ATVOZ2
AT1G76990	5199.7	0.0886474	0.20315	0.436364	0.662573	0.810053	ACR3
AT3G47380	3679.82	0.0886305	0.281238	0.315143	0.752653	0.86744	AtPMEI11
AT5G58340	321.919	0.0884348	0.295725	0.299044	0.764907	0.874955
AT3G57160	123.731	0.0883805	0.533458	0.165675	0.868413	0.933118
AT5G67330	1408.01	0.0883775	0.269348	0.328116	0.742824	0.861306	ATNRAMP4	Encodes a member of the Nramp2 metal transporter family; like its homolog Atnramp3, localized in vacuolar membrane. Seedlings of double mutant, atnramp3-1 atnramp4-1, were arrested at early germination.
AT1G71800	618.479	0.0883655	0.194911	0.453363	0.650287	0.802671	CSTF64	RNA 3&#8242;-endprocessing factor of antisense FLC transcript. Mediates silencing of the floral repressor gene FLC.
AT2G41730	1953.45	0.0883639	0.315442	0.280127	0.77938	0.88365	HRG1
AT3G13530	772.596	0.0883482	0.176683	0.500038	0.617048	0.780432	MAP3KE1	MAP3K epsilon protein kinase 1 is functionally redundant with MAP3Ke2. Required for pollen development but not essential. map3ke1;map3ke2 double-mutant pollen grains develop plasma membrane irregularities following pollen mitosis I. Localized primarily in the plasma membrane. Expressed in leaf trichomes, root columella cells and developing ovules.
AT2G17975	385.047	0.0883246	0.215642	0.409589	0.682108	0.823596	SRP1
AT4G00420	1840.98	0.0883076	0.256717	0.343988	0.730855	0.853917
AT4G23650	14092.9	0.0882027	0.240429	0.366855	0.713727	0.843544	AtCDPK6	Encodes calcium dependent protein kinase 3 (CPK3), a member of the Arabidopsis CDPK gene family. CDPKs contain an intrinsic Ca2+-activation domain with four EF hand Ca2+-binding sites. CDPKs protein kinases have been proposed to function in multiple plant signal transduction pathways downstream of [Ca2+]cyt elevations, thus transducing various physiological responses. CPK3 is expressed in both guard cells and mesophyll cells. Functions in guard cell ion channel regulation. ABA and Ca(2+) activation of slow-type anion channels and, interestingly, ABA activation of plasma membrane Ca(2+)-permeable channels were impaired in independent alleles of single and double cpk3cpk6 mutant guard cells. Furthermore, ABA- and Ca(2+)-induced stomatal closing were partially impaired in these cpk3cpk6 mutant alleles. CPK6 is also a member of the Arabidopsis CDPK family.
AT5G58640	3542.63	0.088181	0.143567	0.614215	0.539073	0.725469
AT2G28910	9630.19	0.0881648	0.165108	0.533981	0.593355	0.765135	CXIP4	Encodes a CAX-interacting protein (CXIP4). The gene product is located in the nucleus of GFP-CXIP4-expressing yeast cells. When transiently expressed in the tobacco leaves, GFP-CXIP4 locates to the nucleus as well as in discrete areas of the cytoplasm (which do not overlap with mitochondria).
AT5G59200	48.8674	0.0881378	0.545245	0.161648	0.871583	0.934509	OTP80	Encodes a chloroplast RNA editing factor.
AT3G16020	34.4212	0.088131	0.59447	0.148252	0.882144	0.93953
AT1G76400	2064.44	0.0880673	0.177469	0.49624	0.619725	0.782099	OST1b
AT5G28150	1006.42	0.0876948	0.354756	0.247197	0.804756	0.897935
AT1G77080	3350.71	0.0875759	0.306594	0.285641	0.775153	0.881449	AGL27	MADS domain protein - flowering regulator that is closely related to FLC. Deletion of this locus in Nd ecotype is correlated with earlier flowering in short days suggesting function as a negative regulator of flowering.
AT2G47710	6740.87	0.0875544	0.336282	0.26036	0.794586	0.8915
AT3G05490	38145.3	0.0875382	0.239281	0.365838	0.714486	0.844101	RALFL22	Member of a diversely expressed predicted peptide family showing sequence similarity to tobacco Rapid Alkalinization Factor (RALF), and is believed to play an essential role in the physiology of Arabidopsis. Consists of a single exon and is characterized by a conserved C-terminal motif and N-terminal signal peptide.
AT3G27310	1639.39	0.0875334	0.140438	0.62329	0.533094	0.721029	PUX1	encodes a protein that contains a UBX domain and regulates AtCDC48 by inhibiting its ATPase activity and by promoting the disassembly of the active hexamer. Phenotypic analysis of pux1 plants revealed that the loss of PUX1 accelerated the growth of various plant organs including roots and inflorescence shoots. AtCDC48 and SYP31 colocalize at the division plane during cytokinesis and to interact in vitro and in vivo.
AT2G40380	3538.63	0.087449	0.142238	0.614808	0.538682	0.725229	PRA1.B2
AT5G04430	8415.48	0.0873647	0.278499	0.313699	0.75375	0.868313	AtKH22	Gene model AT5G04430.1 produces active protein. (BTS1S). Binds to ToMV genomic RNA and prevents viral multiplication.
AT2G30070	615.313	0.0873059	0.31758	0.27491	0.783385	0.885946	ATKT1	Encodes a high affinity potassium transporter.
AT1G78080	20922.8	0.0872916	0.26579	0.328424	0.742591	0.861111	AtWIND1	Encodes a member of the DREB subfamily A-6 of ERF/AP2 transcription factor family (RAP2.4). The protein contains one AP2 domain. Role in mediating light and ethylene signaling.
AT5G48655	9340.16	0.0871283	0.254743	0.342024	0.732333	0.8548	STUbL1
AT3G14610	1083.46	0.0870098	0.218034	0.399066	0.689845	0.828097	CYP72A7	putative cytochrome P450
AT3G23640	820.959	0.0869802	0.207025	0.420144	0.67438	0.818421	HGL1
AT5G35410	340.594	0.0868375	0.230788	0.376265	0.70672	0.839728	ATSOS2	encodes a member of the CBL-interacting protein kinase family, is a regulatory component controlling plant potassium nutrition
AT4G36270	77.696	0.0868081	0.44044	0.197094	0.843754	0.918697	MORC3
AT1G17280	2433.85	0.086802	0.155633	0.557735	0.577025	0.753158	UBC34
AT2G25110	5204.47	0.0867807	0.237211	0.365837	0.714487	0.844101	AtSDF2	Encodes an endoplasmic reticulum protein SDF2 (stromal-derived factor-2). Forms a complex SDF2-ERdj3B-BiP that is required for the proper accumulation of the surface-exposed leucine-rich repeat receptor kinases EFR. EFR is involved in PAMP (pathogen associated molecular patterns) triggered immunity.
AT3G02230	59686.2	0.0867531	0.474978	0.182647	0.855075	0.925253	ATRGP1	reversibly glycosylated polypeptide possibly involved in plant cell wall synthesis
AT3G02720	2887.04	0.0867264	0.291508	0.29751	0.766077	0.875854	DJ-1d
AT3G49230	43.9641	0.0867127	0.551129	0.157336	0.87498	0.936337	DEG1
AT1G05350	2532.25	0.0867056	0.266625	0.325197	0.745032	0.862318
AT3G55820	121.682	0.0866601	0.347015	0.24973	0.802796	0.896678
AT1G56590	1356.82	0.0864861	0.278122	0.310965	0.755827	0.869433	AP3M	Involved in vesicle trafficking between the trans -Golgi network and vacuoles.
AT3G23175	2887.3	0.086458	0.367074	0.235533	0.813795	0.903387
AT1G15460	364.794	0.0863731	0.222806	0.387661	0.698267	0.833997	ATBOR4	Encodes a efflux-type boron transporter. Over-expression improved plant growth under B toxic conditions.
AT1G75950	57138.5	0.0863707	0.231877	0.372484	0.709532	0.841398	ASK1	SKP1 is core component of the SCF family of E3 ubiquitin ligases and serves to tether the rest of the complex to an F-box protein, which provides specificity in binding to ubiquitin ligase substrate proteins. Predominately expressed from leptotene to pachytene. Negatively regulates recombination. Interacts with P0, a silencing suppressor protein encoded by poleroviruses by means of a conserved minimal F-box motif.
AT5G11280	4968.59	0.0863115	0.176139	0.49002	0.62412	0.785361
AT1G64405	78.5688	0.0862906	0.571438	0.151006	0.879971	0.938755
AT5G55810	430.272	0.0862653	0.213544	0.40397	0.686235	0.826003	AtNMNAT	encodes a bi-functional enzyme that expresses both nicotinamide-nucleotide adenylyltransferase (2.7.7.1) and nicotinate-nucleotide adenylyltransferase (2.7.7.18)activity.
AT4G22214	4477.58	0.0862276	0.418598	0.205991	0.836798	0.915024		Encodes a defensin-like (DEFL) family protein.
AT5G35380	24.9708	0.0861685	0.662928	0.129982	0.896581	0.946834
AT5G52120	990.516	0.0861213	0.256245	0.336089	0.736804	0.857822	AtPP2-A14
AT5G42590	5401.78	0.0860408	0.298697	0.288054	0.773306	0.880279	CYP71A16	putative cytochrome P450
AT1G53610	60.0212	0.0859688	0.521688	0.16479	0.869109	0.933376
AT1G25425	158.455	0.0857895	0.380497	0.225467	0.821616	0.907439	CLE43
AT1G15270	62331.7	0.0855383	0.396092	0.215956	0.829022	0.911301
AT1G10500	1888.94	0.0854352	0.147623	0.578741	0.562764	0.742449	ATCPISCA	Involved in chloroplast Fe-S cluster assembly. Located in the chloroplast stroma. Expressed preferentially in green tissues.
AT2G16430	1728.49	0.0854232	0.451785	0.189079	0.850031	0.92199	ATPAP10
AT3G10670	648.493	0.0853738	0.204221	0.418046	0.675913	0.819509	ABCI6	Plastidic SufC-like ATP-binding cassette/ATPase essential for Arabidopsis embryogenesis. Involved in the biogenesis and/or repair of oxidatively damaged FeS clusters. Expressed in embryos and meristems.
AT3G12320	1894.43	0.0852981	0.239209	0.356584	0.721403	0.848502	LNK3
AT4G36515	545.13	0.0852952	0.294846	0.289287	0.772362	0.879407
AT5G64280	329.325	0.0852537	0.223106	0.382122	0.702371	0.83631	DiT2.2
AT4G04610	12190.5	0.0852105	0.191904	0.444027	0.657023	0.807032	APR	Encodes a protein disulfide isomerase-like (PDIL) protein, a member of a multigene family within the thioredoxin (TRX) superfamily. This protein also belongs to the adenosine 5'-phosphosulfate reductase-like (APRL) group.
AT2G44350	12480.2	0.0849953	0.227021	0.374394	0.708111	0.840269	ATCS	encodes a mitochrondrion targeted citrate synthase, the first enzyme of the tricarboxylic acid cycle, catalyzing the condensation of acetyl-CoA and oxaloacetate, finally yielding citrate and CoA.
AT1G08460	662.114	0.0849897	0.221766	0.38324	0.701542	0.835906	ATHDA8
AT1G77410	144.759	0.0849265	0.357198	0.237758	0.812069	0.902352	BGAL16
AT2G46250	44.0149	0.0849146	0.636823	0.133341	0.893924	0.94533
AT3G16510	3404.42	0.0849112	0.484012	0.175432	0.86074	0.928582
AT5G66070	6273.19	0.084908	0.1474	0.576036	0.564591	0.743612	AtARRE
AT3G28850	451.632	0.0848759	0.226274	0.375102	0.707584	0.840071
AT1G78700	1295.94	0.0848566	0.164797	0.514917	0.606611	0.773836	BEH4
AT3G27325	1253.64	0.0845132	0.250186	0.337801	0.735513	0.857058	PGAP1
AT1G13310	112.367	0.0844798	0.416707	0.202732	0.839345	0.916574
AT5G41950	4620.74	0.0844173	0.162797	0.518543	0.604079	0.772437	HLB1
AT5G59730	5359.67	0.0844166	0.26277	0.321256	0.748016	0.864435	ATEXO70H7	A member of EXO70 gene family, putative exocyst subunits, conserved in land plants. Arabidopsis thaliana contains 23 putative EXO70 genes, which can be classified into eight clusters on the phylogenetic tree.
AT5G45080	27.5424	0.0844145	0.832465	0.101403	0.919231	0.959391	AtPP2-A6
AT1G78780	112.339	0.0844067	0.354974	0.237783	0.81205	0.902352
AT5G65500	10.2595	0.084336	1.00013	0.0843248	0.932798		PUB50
AT5G25060	1483.53	0.0841023	0.197373	0.426107	0.67003	0.815465	RRC1
AT1G76940	1287.39	0.08409	0.201484	0.417353	0.676421	0.819956	NSRa
AT1G12530	2134.63	0.0839263	0.212024	0.395834	0.692228	0.829898	MOS9
AT4G34240	810.635	0.083917	0.230895	0.363443	0.716274	0.845236	ALDH3	Aldehyde dehydrogenase induced by ABA and dehydration
AT3G26500	305.416	0.0838107	0.578061	0.144986	0.884722	0.941089	PIRL2	Encodes PIRL2, a member of the Plant Intracellular Ras-group-related LRRs (Leucine rich repeat proteins). PIRLs are a distinct, plant-specific class of intracellular LRRs that likely mediate protein interactions, possibly in the context of signal transduction.
AT1G72130	452.466	0.0837264	0.214716	0.389941	0.69658	0.832663	NPF5.11
AT1G08030	849.663	0.0837035	0.159745	0.523984	0.60029	0.76942	AQC1	Encodes a tyrosylprotein sulfotransferase (TPST). This protein is a 500-aa type I transmembrane protein that shows no sequence similarity to animal TPSTs. Activity confirmed by protein expression in yeast. TPST is expressed throughout the plant body, and the highest levels of expression are in the root apical meristem. A loss-of-function mutant TPST displayed a marked dwarf phenotype accompanied by stunted roots, pale green leaves, reduction in higher order veins, early senescence, and a reduced number of flowers and siliques.
AT1G11900	96.9856	0.0834751	0.365824	0.228184	0.819503	0.906175
AT4G15920	2911.61	0.083457	0.165062	0.505611	0.61313	0.778179	AtSWEET17
AT5G35590	7930.14	0.0834403	0.195163	0.427542	0.668985	0.814875	PAA1	Encodes 20S proteasome subunit PAA1 (PAA1).
AT1G11670	8199.15	0.0833909	0.195581	0.426375	0.669834	0.815417
AT1G72650	723.367	0.0833637	0.18065	0.461464	0.644466	0.798689	TRFL6	Arabidopsis thaliana myb family transcription factor (At1g72650)
AT1G75080	1904.73	0.0832348	0.316255	0.263189	0.792405	0.890813	BZR1	Encodes a positive regulator of the brassinosteroid (BR) signalling pathway that mediates both downstream BR responses and negative feedback regulation of BR biosynthesis. There is evidence for phosphorylation-dependent nucleocytoplasmic shuttling of BZR1. GSK3-like kinases (including BIN2), 14-3-3 proteins, and the phosphatase BSU1 seem to participate in this process. Phosphorylation also appears to affect BZR1's transcriptional activities.
AT3G26370	1625.58	0.0831828	0.175923	0.472837	0.636329	0.792998	PAGR
AT3G46060	16358.4	0.0831202	0.130467	0.637096	0.524062	0.714294	ARA-3	small GTP-binding protein (ara-3)
AT1G74530	550.986	0.083026	0.188954	0.439398	0.660373	0.808687
AT1G60010	3337.53	0.0829699	0.173363	0.478591	0.632229	0.790538
AT4G24760	1431.99	0.0828894	0.159815	0.518657	0.604	0.772384
AT4G16444	2006.98	0.0828522	0.198876	0.416603	0.676969	0.820387	AtGET1
AT2G28080	1274.52	0.0828288	0.174394	0.474951	0.634822	0.792085	TEC3
AT3G25760	2507.65	0.0828169	0.388608	0.213112	0.83124	0.912205	AOC1	encodes allene oxide cyclase. One of four genes in Arabidopsis that encode this enzyme, which catalyzes an essential step in jasmonic acid biosynthesis. Gene expression is induced during senescence, a process that involves jasmonic acid signalling pathway.
AT5G49930	1182.18	0.0827627	0.225809	0.366516	0.71398	0.843746	emb1441
AT3G11890	346.017	0.082643	0.238224	0.346913	0.728657	0.852664
AT5G25630	137.709	0.0826178	0.380361	0.217209	0.828046	0.910924
AT3G09410	573.285	0.082577	0.267013	0.309262	0.757122	0.869993	AtPAE5
AT1G08470	839.464	0.0825768	0.190492	0.433491	0.664658	0.811535	SSL3	Although this enzyme is predicted to encode a strictosidine synthase (SS), it lacks a conserved catalytic glutamate residue found in active SS enzymes and it is not expected to have SS activity.
AT5G39240	1451.97	0.0825452	0.278923	0.295943	0.767274	0.876465
AT3G15090	1836.8	0.0825108	0.325159	0.253755	0.799685	0.894884
AT1G10630	23548.5	0.0825006	0.211305	0.390434	0.696216	0.832373	ARFA1F	A member of ARF GTPase family. A thaliana has 21 members of this family, known to be essential for vesicle coating and uncoating and functions in GTP-binding. Gene encoding ADP-ribosylation factor and similar to other ARFs and ARF-like proteins. The gene is shown to play a role in cell division, cell expansion and cellulose production using antisense construct.
AT3G43810	36343.1	0.0824737	0.376222	0.219216	0.826482	0.910109	AtCAM7	EF hand domain protein encodes a calmodulin. Can functionally complement a yeast CaM mutant.
AT3G48750	3220.7	0.0824454	0.279871	0.294584	0.768312	0.877084	CDC2	A-type cyclin-dependent kinase. Together with its specific inhibitor, the Kip-related protein, KRP2 they regulate the mitosis-to-endocycle transition during leaf development. Dominant negative mutations abolish cell division. Loss of function phenotype has reduced fertility with failure to transmit via pollen. Pollen development is arrested at the second mitotic division. Expression is regulated by environmental and chemical signals. Part of the promoter is responsible for expression in trichomes. Functions as a positive regulator of cell proliferation during development of the male gametophyte, embryo and endosperm. Phosphorylation of threonine 161 is required for activation of its associated kinase.
AT3G53160	529.594	0.0824421	0.380262	0.216803	0.828362	0.911002	UGT73C7
AT2G24500	6302.52	0.0824143	0.234542	0.351383	0.725301	0.850879	FZF	Encodes a C2H2 zinc finger protein FZF.
AT5G54100	1938.36	0.0823939	0.323606	0.254612	0.799023	0.894369	AtSLP2
AT3G09100	1791.03	0.0822932	0.183763	0.447822	0.654282	0.805224
AT2G47260	1758.12	0.0822578	0.304232	0.270379	0.786869	0.88786	ATWRKY23	Encodes a member of WRKY Transcription Factor; Group I. Involved in nematode feeding site establishment.
AT2G25490	3810.12	0.0822562	0.136113	0.604323	0.545629	0.730589	EBF1	Encodes an F-box protein involved in the ubiquitin/proteasome-dependent proteolysis of EIN3.
AT2G47050	12.2502	0.0822443	1.00112	0.0821525	0.934525		PMEIL
AT5G26240	780.006	0.0821035	0.18715	0.438704	0.660876	0.80885	ATCLC-D	member of Anion channel protein family
AT4G15290	1414.55	0.0820868	0.332337	0.246999	0.804909	0.898027	ATCSLB05	encodes a gene similar to cellulose synthase
AT4G39840	5710.08	0.0820469	0.169038	0.485376	0.62741	0.787578
AT5G24830	264.892	0.0820435	0.262166	0.312945	0.754322	0.868754
AT4G25280	1428.38	0.0819474	0.154123	0.5317	0.594933	0.765831
AT5G39020	22.402	0.0819123	0.819824	0.0999145	0.920412	0.960039	MDS3
AT1G79730	1435.8	0.0819089	0.151536	0.540526	0.588835	0.761852	ELF7	Encodes a PAF1 homolog that is involved in the control of flowering time by elevating FLC expression to a level that creates the vernalization-responsive, winter-annual habit. Yeast PAF1 is a component of a five-member complex that associates with RNA pol II and is thought to regulate gene expression by recruiting SET1 (a histone 3 Lys 4 [H3-K4] methyl transferase) to the initially transcribed [5'] regions of target chromatin. Mutants display reduced H3-K4 methylation in both FLC and FLM chromatin.
AT1G06850	1513.68	0.0819003	0.279543	0.292979	0.769538	0.8777	AtbZIP52
AT1G66820	854.493	0.0818834	0.468923	0.17462	0.861378	0.928953
AT1G18860	157.452	0.0818472	0.319537	0.256144	0.79784	0.893744	ATWRKY61	member of WRKY Transcription Factor; Group II-b
AT2G28830	119.526	0.0815628	0.39037	0.208937	0.834497	0.914055	AtPUB12
AT4G23590	4720.93	0.0815144	0.522649	0.155964	0.876061	0.936808
AT4G35140	717.839	0.081514	0.249093	0.327243	0.743484	0.861443
AT2G45380	1862.82	0.0815025	0.157842	0.516353	0.605608	0.773328
AT1G75230	954.952	0.0814454	0.221902	0.367033	0.713595	0.843529
AT5G64090	1096.28	0.0813163	0.203095	0.400385	0.688873	0.827452	HYC2
AT5G39040	1196.32	0.0811199	0.253293	0.320261	0.74877	0.86472	ABCB27	Encodes a member of TAP subfamily of ABC transporters that is located in the vacuole. Mutants are hypersensitive to aluminum and the gene product may be important for intracellular movement of some substrate, possibly chelated Al, as part of a mechanism of aluminum sequestration.
AT2G06005	326.507	0.0811117	0.222212	0.36502	0.715097	0.844531	FIP1	Encodes one of the FRI interacting proteins: FRIGIDA INTERACTING PROTEIN 1 (FIP1)/At2g06005, FIP2/ At4g17060. FRI (At4G00650) is a major determinant of natural variation in Arabidopsis flowering time.
AT1G02020	160.271	0.0810314	0.283554	0.285771	0.775053	0.881422
AT5G24620	2309.4	0.0810058	0.162612	0.498155	0.618375	0.781336
AT1G07530	1741.18	0.0808626	0.184189	0.439019	0.660648	0.808763	ATGRAS2	Encodes a member of the GRAS family of transcription factors. The protein interacts with the TGA2 transcription factor and affects the transcription of stress-responsive genes. The protein is found in the nucleus and is also exported to the cytoplasm.
AT5G15265	16727.1	0.080851	0.248635	0.325179	0.745046	0.862318
AT3G25221	112.62	0.0808212	0.404237	0.199935	0.841531	0.917443
AT4G09649	29.1325	0.0807282	0.677737	0.119114	0.905185	0.951873
AT4G39150	3668.05	0.0806952	0.213654	0.377691	0.70566	0.83875
AT4G01690	994.264	0.0806912	0.155769	0.518019	0.604445	0.77247	HEMG1	Encodes protoporphyrinogen oxidase (PPOX).
AT4G05590	1828.37	0.0806701	0.253485	0.318244	0.7503	0.865998	MPC2L
AT5G53480	3964.56	0.0806311	0.13956	0.577751	0.563432	0.742747	AtKPNB1
AT5G08720	206.24	0.0806212	0.336517	0.239575	0.810659	0.901227	HCF145
AT3G15880	2484.15	0.0806022	0.171407	0.470239	0.638184	0.794293	TPR4
AT2G07644	66.4206	0.0805549	0.565603	0.142423	0.886746	0.941714
AT5G12370	3219.91	0.0805257	0.151071	0.533033	0.594011	0.76525	SEC10
AT4G39100	2542.66	0.0804097	0.161713	0.497237	0.619022	0.781883	SHL	Putative transcription factor containing a PHD finger and BAH motif, required for normal development
AT1G26620	785.138	0.0803286	0.20972	0.383028	0.701699	0.835948
AT5G34930	625.075	0.0802402	0.24467	0.327952	0.742948	0.861358	TyrA1
AT1G04380	7.10723	0.0802124	1.37798	0.0582101	0.953581			encodes a protein similar to a 2-oxoglutarate-dependent dioxygenase
AT3G52200	4169.08	0.0801121	0.137546	0.582439	0.560271	0.740546	LTA3	dihydrolipoamide S-acetyltransferase (LTA3) mRNA, nuclear
AT2G03150	1888.28	0.0800144	0.190497	0.42003	0.674464	0.818474	emb1579
AT1G27190	1192.71	0.0799766	0.194845	0.410463	0.681466	0.823259	BIR3
AT3G22210	64.3502	0.0799637	0.559896	0.142819	0.886433	0.941714
AT4G14550	3443.09	0.0799342	0.188638	0.423744	0.671752	0.816589	IAA14	IAA14 is a member of the Aux/IAA protein family. Involved in lateral root development. Gain of function mutation decreases auxin-inducible gene expression. Protein is localized to the nucleus. Expressed in stele and root tip epidermis. Functions as a negative regulator of ARF7/19.
AT5G51010	599.042	0.0799129	0.237718	0.336166	0.736746	0.85781
AT1G79970	1731.74	0.0798276	0.282528	0.282547	0.777524	0.882743
AT2G03690	1906.9	0.0797339	0.263346	0.302773	0.762063	0.873217		Ubiquinone biosynthesis protein COQ4 homolog.
AT5G08530	11202	0.0795713	0.18935	0.420234	0.674315	0.818391	CI51
AT1G55740	1605.61	0.0794912	0.244734	0.324806	0.745328	0.862509	AtSIP1
AT2G05260	1465.15	0.0792081	0.398124	0.198953	0.842299	0.918006	PRLIP3
AT3G61710	688.041	0.0791528	0.170259	0.464895	0.642007	0.797109	ATATG6	Encodes autophagy protein 6 (ATG6), required for pollen germination and plant development.
AT5G11890	2813.69	0.0791185	0.35699	0.221627	0.824604	0.909073	EMB3135
AT2G29070	1119.41	0.0790819	0.163348	0.484131	0.628293	0.788108
AT5G14970	633.538	0.0788053	0.298486	0.264017	0.791767	0.890439	DUF760-7
AT2G32380	9811.77	0.0787852	0.222182	0.354597	0.722891	0.849378
AT4G01370	3049.58	0.07862	0.216758	0.362708	0.716823	0.845639	ATMPK4	Encodes a nuclear and cytoplasmically localized MAP kinase involved in mediating responses to pathogens. Its substrates include MKS1 and probably MAP65-1.The MAP65-1 interaction is involved in mediating cortical microtuble organization.
AT2G17770	49.5196	0.0785949	0.659101	0.119246	0.905081	0.951813	ATBZIP27	Encodes a paralog of bZIP transcription factor FD. This protein interacts with FD and FT.
AT3G23590	1482.84	0.0785907	0.235797	0.333298	0.738909	0.859017	MED33A
AT5G21326	784.072	0.0785674	0.198295	0.396215	0.691946	0.829741	CIPK26
AT1G76060	858.934	0.078477	0.225877	0.347433	0.728266	0.852448	CIAF1	mutant has Embryo defect
AT1G61890	20191.6	0.0784607	0.164766	0.476194	0.633936	0.791402
AT1G51680	10620.6	0.0783993	0.177859	0.440796	0.659361	0.80829	4CL.1	encodes an isoform of 4-coumarate:CoA ligase (4CL), which is involved in the last step of the general phenylpropanoid pathway. In addition to 4-coumarate, it also converts ferulate. The catalytic efficiency was in the following (descending) order: p-coumaric acid, ferulic acid, caffeic acid and 5-OH-ferulic acid. At4CL1 was unable to use sinapic acid as substrate.
AT4G02140	163.094	0.0783469	0.309488	0.25315	0.800153	0.89498
AT1G16000	8682.11	0.0782997	0.365883	0.214002	0.830545	0.911834	OEP9.1
AT3G21220	2399.72	0.0781853	0.154758	0.505209	0.613412	0.778179	ATMAP2K_ALPHA	Encodes a mitogen-activated kinase kinase, dual specific protein kinase that is expressed in vegetative tissues and floral buds. Involved in innate immunity. This protein activates MPK3/MPK6 and early-defense genes redundantly with MKK4.In plants with both MKK5 and MKK6 levels reduced by RNAi plants, floral organs do not abscise suggestion a role for both proteins in mediating floral organ abscission.
AT1G20920	1645.5	0.0781371	0.254257	0.307315	0.758604	0.870814	RCF1
AT5G38830	2872.68	0.0781234	0.14576	0.535974	0.591977	0.764418
AT1G63460	8021.83	0.0780846	0.266169	0.293365	0.769244	0.877678	ATGPX8
AT1G05840	513.047	0.0779331	0.228666	0.340816	0.733242	0.855484
AT3G05320	1495.85	0.0777886	0.157814	0.492913	0.622074	0.783901	AtOFT1
AT3G09840	22541.6	0.0777199	0.14554	0.534009	0.593335	0.765135	ATCDC48	Encodes a cell division cycle protein, a member of AAA-type ATPases gene family. Expressed throughout the plant in regions of cell division. Within the cell, sub-cellular localization varies depending on the stage of the cell cycle.Mutants in which the expression of CDC48A is altered show defects in cytokinesis, cell expansion and cell differentiation.
AT3G59870	248.177	0.077561	0.306499	0.253055	0.800226	0.89498
AT1G30570	664.508	0.0775588	0.266139	0.291422	0.770728	0.87843	HERK2	Encodes HERCULES2 (HERK2), a receptor kinase regulated by Brassinosteroids and required for cell elongation during vegetative growth.
AT1G04200	1458.68	0.0775043	0.167772	0.461961	0.64411	0.798478
AT1G30475	494.363	0.0775003	0.288806	0.268347	0.788432	0.88861
AT1G43890	14960.4	0.0774021	0.221513	0.349424	0.726771	0.85175	ATRAB-C1	ras-related small GTPase
AT3G06810	995.394	0.0773331	0.171454	0.451042	0.651959	0.803466	IBR3	Encodes a protein with similarity to acyl-CoA dehydrogenases. Mutations in IBR3 render plants resistant to indole-3-butryic acid, a putative storage form of the biologically active auxin IAA (indole-3-acetic acid). IBR3 is hypothesized to carry out the second step in a &#946;-oxidation-like process of IBA metabolism in Arabidopsis. Though its subcellular location has not been determined, IBR3 has a peroxisomal targeting sequence and two other putative IBA metabolic enzymes (IBR1 and IBR10) can be found in this organelle. No specific enzymatic activity has been documented for IBR3, but double mutant analyses with CHY1 argue against a role for IBR3 in general fatty acid &#946;-oxidation.
AT4G14680	2546.24	0.0773311	0.346231	0.223351	0.823262	0.908423	APS3	ATP sulfurylase
AT3G45780	490.114	0.0772755	0.338605	0.228217	0.819478	0.906175	JK224	Blue-light photoreceptor. Contains a light activated serine-threonine kinase domain and LOV1 and LOV2 repeats. Mutants are defective in blue-light response. Mediates blue light-induced growth enhancements. PHOT1 and PHOT2 mediate blue light-dependent activation of the plasma membrane H+-ATPase in guard cell protoplasts. PHOT1 undergoes blue-light-dependent autophosphorylation. At least eight phosphorylation sites have been identified in PHOT1. Phosphorylation of serine851 in the activation loop of PHOT1 appears to be required for stomatal opening, chloroplast accumulation, leaf flattening, and phototropism, and phosphorylation of serine849 may also contribute to the regulation of these responses. Phosphorylation-dependent binding of 14-3-3 proteins to the Hinge1 region of PHOT1 appears to require serine350 and serine376.
AT2G39260	1465.2	0.077251	0.150087	0.514709	0.606756	0.773894	UPF2
AT2G47070	4528.43	0.0772473	0.183689	0.420533	0.674096	0.818368	SPL1	member of SPL gene family, encodes DNA binding proteins and putative transcription factors. All have the SBP-box, which encodes the SBP-domain, required for and sufficient for interaction with DNA.
AT3G22961	69.2174	0.077245	0.475662	0.162395	0.870995	0.934318
AT2G05760	244.323	0.0772363	0.327629	0.235743	0.813632	0.903304	NAT1
AT1G33990	1685.9	0.0770985	0.269578	0.285997	0.774881	0.881336	ATMES14	Encodes a protein predicted to act as a carboxylesterase. It has similarity to the SABP2 methyl salicylate esterase from tobacco. This protein does not act on methyl IAA, methyl JA, MeSA, MeGA4, or MEGA9 in vitro.
AT2G20360	9651.63	0.0770912	0.237354	0.324794	0.745337	0.862509
AT1G21410	144.689	0.0770721	0.321071	0.240047	0.810294	0.901164	SKP2A	AtSKP2;1 is a homolog of human SKP2, the human F-box protein that recruits E2F1. Contains an F-box motif at the N-terminal region and a C-terminal Leu-rich repeat domain. Forms part of an E3-ubiquitin-ligase SCF (Skp1, cullin, F-box) complex and recruits phosphorylated AtE2Fc, a transcriptional factor that might play a role in cell division and during the transition from skotomorphogenesis to photomorphogenesis. AtSKP2;1 (At1g21410) and AtSKP2;2 (At1g77000) may be duplicated genes.
AT4G33380	2717.46	0.0770323	0.19412	0.396828	0.691494	0.829493
AT1G24180	10964.9	0.0769687	0.181215	0.424737	0.671028	0.815903	IAR4	Arabidopsis thaliana pyruvate dehydrogenase E1a-like subunit. 81% identical to a previously characterized Arabidopsis mitochondrial PDH E1a-subunit, At1g59900
AT5G60170	3072.36	0.0769562	0.224294	0.343105	0.73152	0.854282	NOT4A
AT1G31730	2861.54	0.0769365	0.148465	0.518213	0.60431	0.772442	AP4E
AT1G55090	852.883	0.0768469	0.175741	0.437272	0.661914	0.809586
AT1G75730	386.112	0.0768196	0.234779	0.3272	0.743517	0.861443
AT1G56420	458.219	0.0767624	0.209171	0.366983	0.713631	0.843529
AT2G15790	1628.41	0.076752	0.160617	0.477857	0.632752	0.790854	CYP40	SQN encodes the Arabidopsis homolog of cyclophilin 40 (CyP40). It is specifically required for the vegetative but not the reproductive maturation of the shoot.
AT5G36880	9869.21	0.0764529	0.243942	0.313407	0.753972	0.86852	ACS	Encodes a plastidic acetyl-coA synthetase. This enzyme plays a role in converting acetate to acetyl-coA in the plastids. It does not appear to be a major contributor to fatty acid biosynthesis based on mutant phenotypes. The enzyme seems to act as a monomer and may play an important role in preventing the toxic accumulation of fermentation products including acetaldehyde, acetate, and ethanol. It participates in the pyruvate dehydrogenase bypass pathway
AT1G28710	97.1931	0.0763286	0.41911	0.182121	0.855488	0.925384
AT1G27030	6744.35	0.07631	0.229288	0.332813	0.739276	0.85919
AT2G11520	656.43	0.0762929	0.190384	0.400732	0.688617	0.827352	CRCK3	high overall homology to CRCK1
AT2G32090	1253.3	0.0761949	0.270918	0.281247	0.778521	0.883159	GLXI-like;9
AT3G25610	2739.78	0.0761148	0.164247	0.463418	0.643065	0.797668	ALA10
AT1G44790	1149.28	0.0760434	0.178491	0.426035	0.670082	0.81548
AT4G33780	4770.92	0.0760001	0.266724	0.28494	0.77569	0.881619
AT5G06660	3320.19	0.075927	0.254388	0.298469	0.765345	0.875261
AT2G34460	248.686	0.0757762	0.246312	0.307644	0.758354	0.870596
AT5G65620	2266.15	0.0755461	0.148146	0.509944	0.610091	0.776532	OOP
AT1G43130	2219.38	0.0754623	0.22747	0.331746	0.740081	0.859735	LCV2
AT1G30720	888.814	0.0752752	0.387532	0.194242	0.845986	0.919701	AtBBE10
AT5G08520	565.291	0.075245	0.230598	0.326304	0.744195	0.861821	MYBS2
AT2G19350	1197.71	0.0752132	0.190667	0.394474	0.693231	0.83031
AT3G10730	974	0.0751973	0.213921	0.351519	0.725199	0.850852	ATSUN2	Encodes a member of the Sad1/UNC-84 (SUN)-domain proteins: AtSUN1(At5g04990), AtSUN2(AT3G10730). SUN domain proteins are part of the cytoskeletal-nucleoskeletal bridging complexes. AtSUN1 and AtSUN2 are localized to the nuclear envelope and are present as homomers and heteromers in vivo.
AT1G18200	233.841	0.0750989	0.354851	0.211635	0.832392	0.912881	AtRABA6b
AT3G22560	66.8636	0.0750659	0.574593	0.130642	0.896059	0.946658
AT4G11820	11913	0.0750254	0.221244	0.339107	0.734529	0.856488	FKP1	Encodes a protein with hydroxymethylglutaryl-CoA synthase activity which was characterized by phenotypical complementation of the S. cerevisiae mutant.
AT5G60640	4755.28	0.0750126	0.165939	0.45205	0.651233	0.803123	ATPDI2	Encodes a protein disulfide isomerase-like (PDIL) protein, a member of a multigene family within the thioredoxin (TRX) superfamily. Unlike several other PDI family members, transcript levels for this gene are not up-regulated in response to three different chemical inducers of ER stress (dithiothreitol, beta-mercaptoethanol, and tunicamycin). However, the level of transcripts for this gene is slightly elevated in atbzip60 mutants.
AT4G12510	118839	0.0750023	0.193101	0.388409	0.697713	0.833579	AZI5
AT2G35480	682.775	0.0749097	0.214677	0.348942	0.727133	0.851904
AT5G55540	204.874	0.0747677	0.322632	0.231743	0.816738	0.904591	LOP1	Encodes a large plant-specific protein of unknown function, with conserved domains also found in a variety of signaling proteins, In trn mutants, the leaf venation network had a severely reduced complexity: incomplete loops, no tertiary or quaternary veins, and vascular islands. The leaf laminas were asymmetric and narrow because of a severely reduced cell number. TRN1 is required for the maintenance of both the radial pattern of tissue differentiation in the root and for the subsequent circumferential pattern within the epidermis. Double mutant analysis showed that TRN1 and TRN2 act in the same pathway.
AT3G03280	2944.36	0.0747358	0.192491	0.388256	0.697827	0.833666
AT1G23310	951.842	0.0746652	0.216145	0.345441	0.729763	0.853275	AOAT1	Identified by cloning the gene that corresponded to a purified protein having glyoxylate aminotransferase activity. Localized to the peroxisome and thought to be involved in photorespiration/ metabolic salvage pathway.
AT1G21651	125.752	0.0746461	0.324263	0.230202	0.817935	0.905258
AT4G29790	1398.59	0.0745612	0.160493	0.464575	0.642236	0.79714	SCS2B
AT5G12210	2853.24	0.074538	0.156644	0.475843	0.634186	0.791573	AtRGTB1
AT5G24680	160.749	0.0744983	0.29051	0.25644	0.797611	0.893744
AT3G45040	901.802	0.0744187	0.176861	0.420774	0.67392	0.818252	AtDOK1	Encodes a putative dolichol kinase.
AT2G29020	6387.75	0.0743821	0.215963	0.344421	0.73053	0.853781
AT3G44850	674.826	0.0743319	0.222815	0.333604	0.738678	0.859017	SRPK5
AT4G37590	6438.02	0.0742583	0.170728	0.434952	0.663598	0.810821	MEL1	A member of the NPY gene family (NPY1/AT4G31820, NPY2/AT2G14820, NPY3/AT5G67440, NPY4/AT2G23050, NPY5/AT4G37590). Involved in auxin-mediated organogenesis.
AT2G30470	851.073	0.0742041	0.193953	0.382587	0.702026	0.836045	HSI2	HSI2 is a member of a novel family of B3 domain proteins with a sequence similar to the ERF-associated amphiphilic repression (EAR) motif. It functions as an active repressor of the Spo minimal promoter (derived from a gene for sweet potato sporamin A1) through the EAR motif. It contains a plant-specific B3 DNA-binding domain. The Arabidopsis genome contains 42 genes with B3 domains which could be classified into three families that are represented by ABI3, ARF1 and RAV1. HSI2 belongs to the ABI3 family. It is expressed at similar levels in all organs. Treatment with 6% sucrose showed a slight increase in transcript levels after 24 h. No changes were observed after treatment with 50M ABA. It is localized in the nucleus via a nuclear localization sequence located in the fourth conserved region of the C-terminal B3 domain.
AT1G08760	1062.8	0.0742017	0.199961	0.371081	0.710578	0.841963	CORD2
AT1G11790	1223.09	0.0741521	0.252571	0.293589	0.769072	0.877678	ADT1	Encodes a plastid-localized arogenate dehydratase involved in phenylalanine biosynthesis. Not less than six genes encoding ADT were identi&#64257;ed in the Arabidopsis genome: ADT1 [At1g11790]; ADT2 [At3g07630]; ADT3 [At2g27820]; ADT4 [At3g44720]; ADT5 [At5g22630]; and ADT6 [At1g08250].
AT3G51250	1138.88	0.0739927	0.26464	0.279598	0.779786	0.883867
AT4G20070	420.161	0.0739113	0.222527	0.332146	0.739779	0.859479	AAH	The gene encoding Arabidopsis thaliana Allantoate Amidohydrolase (AtAAH)which catalyzes the allantoate deiminase reaction (EC 3.5.3.9)is expressed in all parts of the plant being consistent with a function in purine turnover in Arabidopsis.
AT1G47330	349.451	0.0738922	0.281655	0.26235	0.793052	0.89098
AT2G35800	636.456	0.0738789	0.268846	0.2748	0.78347	0.885946	SAMTL
AT3G47200	723.936	0.0738485	0.208829	0.353631	0.723615	0.84973
AT4G38400	2030.45	0.0737272	0.395881	0.186236	0.85226	0.923722	ATEXLA2	member of EXPANSIN-LIKE. Naming convention from the Expansin Working Group (Kende et al, 2004. Plant Mol Bio)
AT1G79380	1844.54	0.0737022	0.184713	0.399008	0.689887	0.828099	RGLG4
AT3G28200	4656.69	0.0736964	0.334031	0.220627	0.825383	0.909584
AT1G48090	2158.59	0.0736615	0.161525	0.456039	0.648362	0.8014
AT4G14096	218.207	0.0736164	0.303468	0.242584	0.808328	0.900005
AT1G70560	1557.26	0.0735524	0.221191	0.332529	0.73949	0.859293	CKRC1	TAA1 is involved in the shade-induced production of indole-3-pyruvate (IPA), a precursor to IAA, a biologically active auxin. It is also involved in regulating many aspects of plant growth and development from embryogenesis to flower formation and plays a role in ethylene-mediated signaling. This enzyme can catalyze the formation of IPA from L-tryptophan. Though L-Trp is expected to be the preferred substrate in vivo, TAA1 also acts as an aminotransferase using L-Phe, L-Tyr, L-Leu, L-Ala, L-Met, and L-Gln.
AT4G17370	224.589	0.0735036	0.259449	0.283306	0.776942	0.882307
AT4G19006	4718.02	0.0733126	0.290272	0.252565	0.800605	0.895251
AT4G29680	3089	0.0732917	0.166836	0.439304	0.660441	0.808705
AT3G59210	1534.73	0.0732846	0.313693	0.233619	0.815281	0.904059
AT3G18410	17174.6	0.073235	0.231539	0.316296	0.751778	0.866872
AT2G25820	18.0354	0.0731797	0.965815	0.0757699	0.939602	0.969507	ESE2	encodes a member of the DREB subfamily A-4 of ERF/AP2 transcription factor family. The protein contains one AP2 domain. There are 17 members in this subfamily including TINY.
AT1G04670	13.0746	0.0731317	0.940103	0.0777912	0.937994	0.968691
AT2G35658	621.139	0.073125	0.25952	0.28177	0.77812	0.883055
AT5G65925	1803.03	0.0731192	0.320575	0.228088	0.819578	0.906175
AT1G58190	1407.91	0.0730565	0.244158	0.299218	0.764774	0.874901	AtRLP9
AT1G55430	192.614	0.0730393	0.313769	0.23278	0.815932	0.904336
AT2G31955	735.764	0.0730171	0.232044	0.314669	0.753013	0.867733	CNX2	COFACTOR OF NITRATE REDUCTASE AND XANTHINE DEHYDROGENASE 2. Encodes a protein involved in molybdenum cofactor biosynthesis. Homologous to E.coli moaA. Expression is abundant in all tissues examined, particularly in roots. Appears to have targeting signals for chloroplast or mitochondria.
AT1G31430	27.634	0.0729716	0.771375	0.0945993	0.924633	0.962377
AT1G54460	2335.58	0.0729389	0.177588	0.41072	0.681278	0.82319
AT3G62080	306.053	0.0728749	0.221669	0.328756	0.74234	0.861039	CHMP7
AT5G11500	12510.1	0.072756	0.122745	0.59274	0.553355	0.735628
AT2G25800	1790.98	0.0727524	0.167485	0.434381	0.664012	0.811075
AT1G05120	1204.8	0.0727191	0.283019	0.256941	0.797224	0.893542
AT1G55690	1509.77	0.0727186	0.211963	0.343073	0.731544	0.854282
AT1G23210	45.5114	0.0727184	0.831481	0.0874565	0.930309	0.965532	AtGH9B6
AT4G08580	1313.61	0.0727029	0.220184	0.330191	0.741256	0.860415
AT3G19970	1673.42	0.0726432	0.177072	0.410247	0.681625	0.823353
AT1G28200	4303.29	0.0726158	0.153406	0.473358	0.635958	0.792867	FIP1	VirF-interacting protein FIP1
AT1G47710	1936.23	0.0724593	0.137251	0.527932	0.597547	0.767733	AtSERPIN1
AT1G22730	609.478	0.0724496	0.183427	0.394977	0.69286	0.830059	MRF2
AT5G11150	1055.19	0.0724317	0.214289	0.338009	0.735357	0.856941	ATVAMP713	Member of Synaptobrevin-like AtVAMP7C, v-SNARE protein family.
AT5G27460	241.19	0.0723746	0.256497	0.282166	0.777816	0.882917
AT4G18580	1295.14	0.0723384	0.15487	0.467092	0.640434	0.796087
AT1G08600	1820.17	0.0723251	0.269923	0.267947	0.78874	0.888794	ATRX
AT1G54080	3769.89	0.07232	0.208896	0.346202	0.729191	0.852895	UBP1A
AT2G44070	23.3933	0.0722771	0.662206	0.109146	0.913087	0.956286
AT1G21840	306.736	0.0720815	0.235661	0.30587	0.759704	0.871588	UREF	Encodes a urease accessory protein which is essential for the activation of plant urease.
AT4G12520	120806	0.0718884	0.214662	0.334891	0.737707	0.85836
AT5G01750	8575.21	0.0718844	0.250988	0.286406	0.774567	0.881175
AT5G20080	5103.87	0.0718805	0.207432	0.346526	0.728947	0.852895
AT1G59960	2695.43	0.0717746	0.166982	0.429834	0.667317	0.813635
AT1G68000	5330.66	0.0717285	0.139207	0.515266	0.606368	0.773757	ATPIS	phosphatidylinositol synthase 1
AT1G48860	3555.45	0.0717199	0.12964	0.553224	0.58011	0.755777	EPSPS
AT4G26450	912.262	0.0714963	0.172388	0.41474	0.678332	0.821414
AT5G58060	15875.3	0.0714947	0.186181	0.384007	0.700974	0.835602	ATGP1	member of YKT6 Gene Family
AT5G51150	761.651	0.0714162	0.230091	0.310382	0.75627	0.869648
AT4G22350	765.503	0.0714157	0.24181	0.295338	0.767735	0.876716
AT5G61790	11526.1	0.0714118	0.195969	0.364404	0.715556	0.844778	ATCNX1
AT5G47820	2357.32	0.0714113	0.21223	0.336481	0.736508	0.857601	FRA1	encodes a kinesin-like protein with an N-terminal microtubule binding motor domain. Protein is localized to the periphery of the cytoplasm and mutants in the gene exhibit altered orientation of cellulose microfibrils and reduced mechanical strength of fibers.
AT1G74160	1418.73	0.0713914	0.246817	0.289249	0.772391	0.879407	LNG3
AT4G02810	581.414	0.0713882	0.506873	0.14084	0.887996	0.942131	FAF1
AT2G33290	228.819	0.0713377	0.280166	0.254627	0.799011	0.894369	ATSUVH2	Encodes a SU(VAR)3-9 homolog, a SET domain protein. Known SET domain proteins are involved in epigenetic control of gene expression and act as histone methyltransferases. There are 10 SUVH genes in Arabidopsis and members of this subfamily of the SET proteins have an additional conserved SRA domain. Gene is expressed in rosettes, stems, floral buds, and flowers by RT-PCR.
AT1G74340	7178.23	0.0713226	0.339248	0.210237	0.833483	0.913658	DPMS2
AT3G24880	123.394	0.071315	0.496846	0.143535	0.885867	0.94168	AtEAF1A
AT5G54840	1727.57	0.0711414	0.329212	0.216096	0.828913	0.911301	ATSGP1	Monomeric G protein. Expressed in the root quiescent center, flowers, and leaf guard cells and hydathodes.
AT3G18450	76.333	0.0710998	0.550909	0.129059	0.897311	0.947442
AT2G42580	972.25	0.0710876	0.205276	0.346302	0.729116	0.852895	TTL3	Encodes a member of the TTL family and contains a thioredoxin like domain and three tandom TPRs. Interacts physically with BRL2/VH1 and appears to play a role in brassiosteroid and auxin signaling.
AT3G63420	1168.56	0.0708919	0.286602	0.247353	0.804635	0.897935	AGG1	heterotrimeric G protein gamma-subunit (AGG1) mRNA,
AT5G01490	751.385	0.0708237	0.313744	0.225737	0.821406	0.907305	ATCAX4	Encodes a cation/proton antiporter, a member of low affinity calcium antiporter CAX2 family. Involved in root development under metal stress.
AT1G17790	364.285	0.0707114	0.215808	0.327659	0.74317	0.861414
AT5G18403	6.17974	0.0706776	1.81375	0.0389677	0.968916			Encodes a defensin-like (DEFL) family protein.
AT3G15990	304.89	0.0706558	0.365222	0.19346	0.846599	0.920024	SPDT	Encodes sulfate transporter Sultr3;4.
AT2G33585	2661.86	0.0706048	0.315587	0.223725	0.822971	0.9082
AT2G33550	145.7	0.0705921	0.32751	0.215542	0.829345	0.911415	ASR3
AT1G14530	612.033	0.0705354	0.300934	0.234389	0.814683	0.903834	THH1
AT3G05100	771.351	0.0705256	0.17831	0.395523	0.692457	0.829898
AT1G65720	18794.2	0.0704721	0.136781	0.515217	0.606401	0.773757
AT2G30910	805.533	0.0704134	0.296401	0.237561	0.812221	0.902352	ARPC1
AT1G05750	52.8361	0.0703757	0.548186	0.128379	0.897849	0.947548	CLB19	Encodes a pentatricopeptide repeat protein required for editing of rpoA and clpP chloroplast transcripts.
AT1G11160	332.825	0.0702968	0.222112	0.316493	0.751628	0.866846	KTN80.1
AT5G03910	290.333	0.0702949	0.246322	0.285378	0.775354	0.881531	ABCB29	member of ATH subfamily
AT1G20380	235.208	0.0702869	0.257858	0.272581	0.785176	0.886857	POQR
AT3G62370	864.284	0.0701956	0.244515	0.287081	0.77405	0.880814
AT1G78670	1599.96	0.0701678	0.267965	0.261854	0.793434	0.891137	ATGGH3
AT1G68700	36.747	0.0701551	0.812735	0.0863198	0.931212	0.965829
AT4G34450	15752	0.0698098	0.169788	0.411158	0.680957	0.82313	gamma2-COP
AT3G20475	26.1603	0.06974	0.825194	0.0845135	0.932648	0.966237	ATMSH5	Encodes MSH5, a homologue of the MutS-homolog family of genes required for normal levels of recombination in budding yeast, mouse and Caenorhabditis elegans. Involved in meiotic recombination. Required for the formation of Class I interference-sensitive crossovers. Transcripts of AtMSH5 are specific to reproductive tissues and expression of the protein is abundant during prophase I of meiosis. Involved in meiotic recombination. Required for the formation of Class I interference-sensitive crossovers.
AT4G10790	1598.36	0.0695873	0.169457	0.41065	0.68133	0.823191	PUX10
AT2G28160	1013.78	0.0694636	0.273961	0.253553	0.799841	0.894884	ATBHLH029	Encodes a putative transcription factor that regulates iron uptake responses. mRNA is detected in the outer cell layers of the root and accumulates in response to iron deficiency. The expression of many iron-regulated genes is dependent on FIT1. It specifically regulates FRO2 at the level of mRNA accumulation and IRT1 at the level of protein accumulation.Similar to FER in tomato and is a regulator of iron uptake.
AT3G10380	2774.25	0.0694368	0.164803	0.421332	0.673513	0.817891	ATSEC8	Subunit of the Putative Arabidopsis Exocyst Complex
AT3G57300	1185.19	0.0694172	0.199862	0.347325	0.728347	0.852448	ATINO80	Encodes the Arabidopsis INO80 ortholog of the SWI/SNF ATPase family. Functions as a positive regulator of DNA homologous recombination (HR). In INO80 mutants, the HR frequency is reduced to 15% of that in the wild-type. Mutation in INO80 does not affect sensitivity to genotoxic agents and efficiency of T-DNA integration. INO80 was also shown to regulate a subset of the Arabidopsis transcriptome.
AT2G42190	835.56	0.0693436	0.190641	0.363739	0.716053	0.845121
AT2G26310	675.93	0.0693385	0.222605	0.311487	0.75543	0.869372	AtFAP2
AT2G46580	1034.99	0.0693155	0.263712	0.262845	0.79267	0.89098
AT1G59610	5099.13	0.0692329	0.179747	0.385168	0.700113	0.835157	ADL3	A high molecular weight GTPase whose GTP-binding domain shows a low homology to those of other plant dynamin-like proteins.Contains a pleckstrin homologous domain. DRP2B and DRP1A participate together in clathrin-coated vesicle formation during endocytosis.
AT2G32030	781.314	0.069116	0.265375	0.260446	0.794519	0.891475
AT3G45230	2543.34	0.0690421	0.166342	0.415061	0.678097	0.821275	APAP1
AT1G32050	8072.36	0.0689443	0.248178	0.277802	0.781165	0.884498	AtSCAMP5
AT4G30210	9337.66	0.068941	0.155881	0.442266	0.658297	0.807723	AR2	Encodes NADPH-cytochrome P450 reductase that catalyzes the first oxidative step of the phenylpropanoid general pathway.
AT4G33890	911.258	0.0687682	0.313288	0.219504	0.826257	0.910009	ADA1B
AT1G35580	9289.47	0.068762	0.123028	0.558914	0.57622	0.752602	A/N-InvG	Encodes a protein with cytosolic (alkaline/neutral) invertase activity. The protein was shown to interact with PIP5K9.
AT2G45850	16.5512	0.0687155	0.934131	0.0735609	0.94136	0.970598	AHL9
AT2G16950	2915.66	0.0687052	0.241387	0.284626	0.77593	0.881764	ATTRN1	Nuclear import receptor for AtGRP7.
AT5G11290	81.0398	0.0686838	0.424385	0.161843	0.871429	0.934445
AT5G42650	8214.51	0.0686512	0.256497	0.267649	0.788969	0.888856	AOS	Encodes a member of the cytochrome p450 CYP74 gene family that functions as an allene oxide synthase. This enzyme catalyzes dehydration of the hydroperoxide to an unstable allene oxide in the JA biosynthetic pathway. It shows a dual catalytic activity, the major one being a 13-AOS but also expressing a 9-AOS activity.
AT1G05620	4001.45	0.0686319	0.208666	0.328908	0.742225	0.860988	NSH2
AT4G21700	314.878	0.0685476	0.302271	0.226776	0.820598	0.90682
AT3G17770	2391.69	0.0683621	0.137767	0.496214	0.619743	0.782099
AT2G32020	2471.65	0.0682663	0.207579	0.32887	0.742254	0.860988
AT1G16515	56.1075	0.0680827	0.478555	0.142267	0.886869	0.941714
AT1G02120	1341.04	0.0680094	0.172244	0.394843	0.692959	0.830081	VAD1	Encodes VAD1 (Vascular Associated Death1), a regulator of cell death and defense responses in vascular tissues. VAD1 is a putative membrane associated protein and contains a GRAM domain. vad1 is a lesion mimic mutant that exhibits light conditional appearance of propagative HR (hypersensitive response)-like lesions along the vascular system.
AT4G10070	669.61	0.0679264	0.247359	0.274607	0.783619	0.885946	AtKH18
AT5G42830	517.85	0.0678799	0.264751	0.256392	0.797648	0.893744
AT1G58602	22.0766	0.0678466	0.820184	0.0827212	0.934073	0.966888	RPP7
AT4G20150	44392.8	0.0678395	0.330822	0.205063	0.837523	0.915562
AT1G10588	35.8433	0.0677723	1.04914	0.064598	0.948494	0.974652	AtGASA15	Encodes a Gibberellin-regulated GASA/GAST/Snakin family protein
AT5G59580	179.944	0.067682	0.277314	0.244063	0.807182	0.899327	UGT76E1
AT2G41250	2237.31	0.0676734	0.241628	0.280073	0.779422	0.88365
AT1G02575	115.175	0.0676517	0.625315	0.108188	0.913846	0.956535
AT1G71000	6215.6	0.0676264	0.204605	0.330521	0.741006	0.860223
AT4G00700	345.171	0.0675313	0.241914	0.279154	0.780127	0.884011	MCTP9
AT5G46170	1858.43	0.0675253	0.196053	0.344424	0.730527	0.853781
AT4G38905	6.69835	0.0674526	1.18834	0.056762	0.954735
AT4G01650	1739.44	0.0674088	0.166788	0.404158	0.686096	0.825974
AT2G05755	630.031	0.0673903	0.286353	0.23534	0.813945	0.903455
AT1G74680	114.866	0.0673294	0.417261	0.161361	0.871809	0.934654
AT5G08360	359.48	0.0673124	0.365299	0.184266	0.853804	0.92455
AT2G15860	1896.77	0.0672981	0.180501	0.37284	0.709267	0.841142
AT3G01150	1411.37	0.0671715	0.178928	0.375411	0.707355	0.839994	ATPTB1	Encodes one of the two polypyrimidine tract-binding (PTB) protein homologs in the Arabidopsis genome. Double mutants have defects in pollen germination.
AT4G04910	4738.53	0.0671554	0.13795	0.48681	0.626393	0.786793	NSF	N-ethylmaleimide sensitive factor
AT1G19480	327.273	0.0671544	0.286866	0.234097	0.81491	0.903889
AT2G18030	2096.83	0.0671211	0.230888	0.290709	0.771274	0.878544	MSRA5
AT4G17840	443.896	0.0671134	0.435786	0.154005	0.877606	0.937552	BCM2
AT2G27460	807.559	0.0670982	0.201322	0.333288	0.738917	0.859017	AtSEC23D
AT3G46700	1575.6	0.0669761	0.367086	0.182454	0.855227	0.925253
AT4G01200	354.805	0.0668757	0.244378	0.273657	0.784348	0.886428
AT5G22740	3253.32	0.0667755	0.170782	0.390999	0.695798	0.832201	ATCSLA02	encodes a beta-mannan synthase based on in vitro enzyme assays from heterologously expressed protein
AT5G27710	568.694	0.066709	0.385474	0.173057	0.862607	0.929441
AT4G32750	318.702	0.0667054	0.23438	0.284604	0.775948	0.881764
AT1G63770	3410.48	0.0666714	0.237904	0.280246	0.779289	0.88365
AT1G28520	675.083	0.0665824	0.216828	0.307074	0.758787	0.870927	ATVOZ1
AT3G30380	1068.02	0.0665704	0.170498	0.390448	0.696205	0.832373
AT5G38380	1099.54	0.0665426	0.287688	0.231301	0.817081	0.904789
AT5G45280	16160.6	0.0662464	0.129766	0.510506	0.609697	0.776416	PAE11
AT1G72020	41908	0.0662383	0.268248	0.24693	0.804963	0.898027
AT1G35620	2260.8	0.0661813	0.226375	0.292353	0.770017	0.878099	ATPDI8	Encodes a protein disulfide isomerase-like (PDIL) protein, a member of a multigene family within the thioredoxin (TRX) superfamily. Unlike several other PDI family members, transcript levels for this gene are not up-regulated in response to three different chemical inducers of ER stress (dithiothreitol, beta-mercaptoethanol, and tunicamycin). However, the level of transcripts for this gene is slightly elevated in atbzip60 mutants.
AT1G74330	526.438	0.0661294	0.300536	0.220038	0.825842	0.909796
AT3G16420	68987.8	0.0660068	0.514519	0.128288	0.897921	0.947548	JAL30	The PBP1(PYK10-binding protein 1) assists the PYK10 (beta-glucosidase complex) in its activity and may act like a molecular chaperone that facilitates the correct polymerization of PYK10, when tissues are damaged and subcellular structures are destroyed by pests.
AT3G48090	1091.32	0.0659744	0.174147	0.378842	0.704805	0.838232	ATEDS1	Component of R gene-mediated disease resistance in Arabidopsis thaliana with homology to eukaryotic lipases.
AT5G65140	2884.55	0.0659589	0.263705	0.250124	0.802491	0.896484	TPPJ
AT4G35250	277.069	0.065945	0.330887	0.199297	0.84203	0.917831	HCF244
AT1G53060	768.775	0.0658669	0.423397	0.155568	0.876374	0.936848
AT3G17240	9598.73	0.0658298	0.200015	0.329124	0.742062	0.860912	mtLPD2	lipoamide dehydrogenase precursor
AT2G23090	19357.9	0.0657541	0.283422	0.232	0.816538	0.904571
AT1G05630	362.427	0.0656805	0.303379	0.216497	0.828601	0.911116	5PTASE13	Encodes an inositol polyphosphate 5-phosphatase with phosphatase activity toward only Ins(1,4,5)P3. Induced in response to ABA and wounding treatments. Expressed in young seedlings and flowers, while no transcripts were detectable in maturated roots, stems, and rosette leaves Modulates the development of cotyledon veins through its regulation of auxin homeostasis. Involved in blue light lightstimulated increase in cytosolic calcium ion.
AT1G61030	445.404	0.0655704	0.194433	0.337239	0.735937	0.857258	AtWAPL2
AT5G52010	276.515	0.0654948	0.267435	0.2449	0.806534	0.898917
AT4G13040	636.414	0.0654837	0.314335	0.208325	0.834976	0.914195	APD1
AT4G13730	729.816	0.0654599	0.180566	0.362526	0.716959	0.845748
AT4G21560	2037.36	0.0654346	0.191814	0.341136	0.733001	0.855301	VPS28
AT1G14830	6601.3	0.0653372	0.143061	0.45671	0.647879	0.801012	ADL1C	Encodes a dynamin-like protein that is involved in mitochondrial morphogenesis and pollen development. Protein is localized as speckles in the cytoplasm, partially co-localizes with mitochondrial markers, cell plate of dividing cells, and the tip of root hairs, root cap cells, and expanding part of trichoblasts.
AT5G35680	7922.14	0.0653064	0.178348	0.366174	0.714235	0.84395
AT4G39060	65.5145	0.0652211	0.457907	0.142433	0.886738	0.941714
AT4G09170	153.212	0.0651695	0.426726	0.15272	0.878619	0.937974
AT1G68060	3312.48	0.0650081	0.200984	0.323449	0.746355	0.863271	ATMAP70-1	Encodes a microtubule associated protein (MAP70-1). Expressed in all tissues.
AT3G27230	2070.89	0.0649668	0.311665	0.208451	0.834877	0.914185
AT4G24680	1712.51	0.0649559	0.21612	0.300555	0.763754	0.874241	MOS1	Encodes MOS1 (MODIFIER OF snc1). MOS1 contains a BAT2 domain that is conserved in plants and animals. MOS1 regulates the expression of SNC1, a TIR-NB-LRR-type of R protein.
AT5G58950	2700.9	0.0648271	0.140077	0.462796	0.64351	0.797911	RAF36
AT3G44110	21459.2	0.0648083	0.154198	0.420293	0.674272	0.818387	ATJ	homologous to the co-chaperon DNAJ protein from E coli
AT1G68300	6291.15	0.0647042	0.14645	0.441819	0.65862	0.807937
AT5G13190	18669	0.0646527	0.483987	0.133583	0.893732	0.945274	AtGILP
AT1G77840	3485.19	0.0646251	0.221195	0.292164	0.770161	0.878166
AT4G30390	2031.51	0.0645887	0.142937	0.45187	0.651363	0.803123
AT1G44446	107.579	0.0645246	0.392365	0.16445	0.869377	0.933553	ATCAO	Encodes chlorophyllide <i>a</i> oxygenase which converts chlorophyllide <i>a</i> to chlorophyllide <i>b</i> by catalyzing two successive hydroxylations at the 7-methyl group of chlorophyllide <i>a</i> . Mutants are deficient in pigments that associate with thylakoid membrane proteins, lacking chlorophyll <i>b</i> and light-harvesting proteins of photosystem II. The protein was shown through cross-linking experiments to interact with Toc75, Toc34, Tic40, Tic20 and Tic22.
AT5G19140	4045.25	0.0643959	0.335344	0.192029	0.847719	0.920753	AILP1
AT2G38255	31.1689	0.064336	0.626285	0.102726	0.91818	0.959029
AT4G30810	5300.39	0.0642656	0.244836	0.262484	0.792948	0.89098	scpl29
AT3G20130	1020.25	0.0642245	0.279709	0.229612	0.818393	0.905493	CYP705A22	member of CYP705A
AT3G20070	558.972	0.0641355	0.198515	0.323077	0.746637	0.863329	TTN9	Encodes a plant-specific protein of unknown function. Mutant embryos contain at most four small cells. The endosperm nucleoli are enlarged. Gene is expressed in siliques based on EST information.
AT5G48160	2303.62	0.0640397	0.255373	0.250769	0.801993	0.89627	OBE2	Encodes a nuclear PHD finger protein that is functionally redundant with OBE1 and plays an important role in the maintenance and/or establishment of the root and shoot apical meristems.
AT2G21850	479.492	0.0639272	0.211011	0.302956	0.761923	0.873154
AT2G36885	1608.48	0.0638573	0.267015	0.239152	0.810987	0.901531
AT4G22310	17222.5	0.0637846	0.139282	0.457953	0.646986	0.80028	MPC3
AT3G20060	3357.31	0.0636774	0.191478	0.332557	0.739468	0.859293	UBC19	Encodes one of two ubiquitin-conjugating enzymes belonging to the E2-C gene family (the other being UBC19). Transcript is always found in dividing cells, but also in other non-dividing cells. Protein is localized to the cytoplasm as well as to the nucleus.
AT5G06600	5012.56	0.0635499	0.144187	0.440745	0.659397	0.80829	AtUBP12	Encodes a ubiquitin-specific protease.
AT3G03740	1143.05	0.0635267	0.204169	0.311147	0.755689	0.869405	ATBPM4
AT2G43420	700.777	0.0634675	0.237912	0.266769	0.789647	0.889228	RTN20
AT1G04530	1586.57	0.0631475	0.372547	0.169502	0.865402	0.931224	TPR4
AT3G09690	1483.59	0.063114	0.188757	0.334367	0.738103	0.858607
AT1G23840	13.7048	0.0631051	1.18857	0.0530933	0.957658	0.979421
AT1G13245	1843.13	0.0630914	0.373965	0.16871	0.866025	0.931483	DVL4
AT5G17580	39.8634	0.0630415	0.615264	0.102462	0.91839	0.95915
AT3G09440	59912.6	0.0630177	0.161203	0.390921	0.695856	0.832201	HSP70-3
AT1G76080	239.067	0.0629902	0.368551	0.170913	0.864292	0.930593	ATCDSP32	Encodes a thioredoxin localized in chloroplast stroma. Known as CDSP32 (CHLOROPLASTIC DROUGHT-INDUCED STRESS PROTEIN OF 32 KD).
AT4G17740	244.156	0.0629253	0.242904	0.259053	0.795594	0.892289	CtpA
AT5G19780	9690.79	0.0629239	0.153472	0.410001	0.681805	0.823387	TUA5	Encodes an isoform of alpha tubulin. Closely related to adjacent gene TUA3 suggesting recent duplication.
AT3G15220	613.508	0.0628851	0.204092	0.308121	0.75799	0.870358
AT1G80910	1547.54	0.0627709	0.175634	0.357396	0.720795	0.848026	CCZ1b
AT4G14640	1427.31	0.062768	0.24322	0.258071	0.796352	0.892943	AtCML8	encodes a divergent member of calmodulin, which is an EF-hand family of Ca2+-binding proteins. This gene is expressed in leaves, flowers and siliques. The gene functionally complements yeast calmodulin 1 (CAM1). Also the protein does not form formed a complex with a basic amphiphilic helical peptide in the presence of Ca2+ in vitro. Authors suggest that this gene may represent a Ca2+-binding sensor protein that interacts with a more limited set of target proteins than do more conventional CaM isoforms.
AT5G09450	1046.52	0.0625412	0.27923	0.223977	0.822775	0.908168
AT4G11850	2350.87	0.0623612	0.164139	0.379929	0.703998	0.837759	MEE54	phospholipase D (gamma)
AT5G58070	7500.64	0.0623597	0.168229	0.370683	0.710874	0.842216	ATTIL	Encodes a temperature-induced lipocalin TIL1. Involved in thermotolerance. Peripherally associated with plasma membrane.
AT2G46140	22080.6	0.0623596	0.204772	0.304532	0.760722	0.872336	LEA27
AT5G65060	1051.91	0.0623261	0.230066	0.270905	0.786464	0.887648	AGL70	MADS domain protein - flowering regulator that is closely related to FLC
AT1G64520	11106.8	0.0622806	0.209196	0.297714	0.765921	0.875724	RPN12a
AT2G21870	31385.4	0.062275	0.139978	0.444891	0.656399	0.806706	MGP1
AT1G03165	27.7633	0.0621903	0.724017	0.0858962	0.931549	0.965839
AT2G40750	686.882	0.0620735	0.306852	0.202291	0.839689	0.916656	ATWRKY54	member of WRKY Transcription Factor; Group III
AT3G13330	2738.42	0.0619629	0.182578	0.339377	0.734325	0.856357	PA200	Encodes a protein that interacts with the 26S proteasome. Mutants are phenotypically indistinguishable from wild type plants under a variety of growth conditions. Protein levels increase upon exposure of seedlings to MG132, a specific, potent, reversible, and cell-permeable proteasome inhibitor.
AT1G67170	561.667	0.0619466	0.232893	0.265987	0.790249	0.889596	FLL2
AT3G02780	44126.6	0.0618984	0.231821	0.267009	0.789462	0.889118	IDI2	Encodes a protein with isopentenyl diphosphate:dimethylallyl diphosphate isomerase activity. There is genetic evidence that it functions in the mevalonate, but not the MEP biosynthetic pathway.
AT2G47760	1216.6	0.0618552	0.320403	0.193054	0.846916	0.920272	ALG3
AT4G39220	6562.52	0.061822	0.257336	0.240238	0.810146	0.901097	ATRER1A	Key player of retrieval of ER membrane proteins
AT5G18960	589.792	0.0618138	0.21012	0.294184	0.768617	0.877286	FRS12
AT3G55050	2123.36	0.0618031	0.241299	0.256127	0.797853	0.893744	PP2C.D4
AT4G29490	1324.43	0.0617671	0.226989	0.272115	0.785533	0.886989
AT1G32310	1634.12	0.0616849	0.469284	0.131445	0.895424	0.946452	SAMBA
AT2G15390	1069.03	0.0616638	0.327504	0.188284	0.850654	0.922482	atfut4	Predicted fucosyltransferase, based on similarity to FUT1, but not functionally redundant with FUT1.
AT2G42950	285.802	0.0616614	0.234781	0.262633	0.792833	0.89098
AT4G29940	749.456	0.0616485	0.37655	0.163719	0.869952	0.933788	PRHA	Homeodomain protein (PRHA). Expression of the gene differs in various vegetative and floral plant tissues and is positively influenced by the phytohormone auxin. It is often associated with regions of developing vascular tissue. The prha promoter is highly responsive to the synthetic auxin, naphthalene acetic acid, in transient assays using tobacco protoplasts. The PRHA protein has the capacity to bind to TAATTG core sequence elements but requires additional adjacent bases for high-affinity binding.
AT1G68680	4681.06	0.0616046	0.341867	0.180201	0.856995	0.926204
AT1G26500	17.6715	0.0616041	1.01958	0.0604209	0.95182	0.976802
AT1G08630	58.6453	0.061595	0.470555	0.130899	0.895855	0.946658	THA1	Encodes a threonine aldolase, involved in threonine degradation to glycine. Primarily expressed in seeds and seedlings.
AT4G33580	5309.82	0.0615945	0.157884	0.390126	0.696444	0.832548	ATBCA5
AT3G57520	3643.45	0.0615167	0.2565	0.239831	0.810461	0.901167	AtSIP2
AT2G24300	2640.48	0.0615154	0.199292	0.30867	0.757573	0.870187	CBP60e
AT3G49860	427.487	0.0613822	0.277488	0.221207	0.824931	0.909288	ARL8d	A member of ARF-like GTPase family. A thaliana has 21 members, in two subfamilies, ARF and ARF-like (ARL) GTPases.
AT2G15580	477.242	0.061279	0.370574	0.165363	0.868659	0.933186
AT4G23430	3305.41	0.0612567	0.187554	0.326608	0.743964	0.86175	AtTic32-IVa
AT3G51940	206.942	0.0612021	0.263938	0.231881	0.816631	0.904571
AT4G16340	2469.73	0.0611956	0.21936	0.278973	0.780266	0.884019	SPK1	mutant has Seedling lethal; Cotyledon, leaf-shape, trichome defects; Putative Cytoskeletal Protein
AT4G32010	1297.32	0.0611282	0.149798	0.40807	0.683222	0.824309	HSI2-L1
AT5G50820	97.9006	0.0608823	0.587843	0.103569	0.917511	0.958673	anac097
AT5G41940	1463.68	0.0606345	0.156104	0.388423	0.697703	0.833579
AT1G70260	64.1744	0.0606334	0.451035	0.134432	0.893061	0.944796	RTP1
AT1G53750	10711.4	0.060584	0.136653	0.443341	0.657519	0.807253	RPT1A	26S proteasome AAA-ATPase subunit RPT1a (RPT1a) mRNA,
AT5G24600	1184.85	0.0605722	0.246865	0.245365	0.806174	0.898732
AT2G27580	7292.01	0.0605708	0.14864	0.407501	0.68364	0.824424	SAP3
AT2G46490	18676.2	0.0605075	0.29152	0.207559	0.835573	0.9145
AT1G07090	171.463	0.0604286	0.318826	0.189535	0.849674	0.921896	LSH6
AT1G79985	2843.77	0.0602531	0.132493	0.454764	0.649279	0.801855
AT5G03230	1753.65	0.0602525	0.177993	0.338511	0.734978	0.856724
AT2G20840	2571.29	0.060225	0.291477	0.20662	0.836307	0.914842	AtSCAMP3
AT2G18790	1270.07	0.0602183	0.224383	0.268372	0.788413	0.88861	HY3	Red/far-red photoreceptor involved in the regulation of de-etiolation. Exists in two inter-convertible forms: Pr and Pfr (active). Involved in the light-promotion of seed germination and in the shade avoidance response.
AT5G47570	24754.8	0.0601984	0.298053	0.201972	0.839939	0.916744
AT3G19460	1785.02	0.0601319	0.145477	0.413343	0.679355	0.821971
AT2G24830	680.642	0.0601309	0.223845	0.268627	0.788217	0.888561	AtC3H22
AT5G64980	41.7287	0.0601138	0.627606	0.0957828	0.923693	0.962113
AT4G07990	1015.56	0.0600774	0.288302	0.208383	0.83493	0.914194	DJC78
AT1G43710	4596	0.0599915	0.145964	0.411003	0.681071	0.82319	ATSDC1
AT5G03430	1176.61	0.0599529	0.185307	0.323532	0.746292	0.863271
AT4G23850	12534.8	0.0598592	0.13508	0.443138	0.657666	0.807336	LACS4
AT5G48300	1309.48	0.0596907	0.349184	0.170943	0.864268	0.930593	ADG1	Encodes the small subunit of ADP-glucose pyrophosphorylase. The small subunit is the catalytic isoform responsible for ADP-glucose pyrophosphorylase activity. The presence of the small subunit is required for large subunit stability. Two isoforms of the small subunit (ApS1 and ApS2) have been described. ApS1 is the major small subunit isoform present in all plant tissues tested.
AT1G65270	4161.14	0.0596363	0.169454	0.351932	0.724889	0.85064
AT5G21020	3701.08	0.059613	0.148519	0.401383	0.688138	0.827117
AT3G58630	1077.54	0.0595462	0.228494	0.260603	0.794399	0.891438
AT4G25720	1515.39	0.0593508	0.18992	0.312504	0.754657	0.868869	ATQC	This locus encodes a protein with similarity to gamma-glutamylcyclotransferase that may be involved in catalyzing the formation of pyroglutate residue on proteins that have been post-translationally processed to reveal a glutamine at their N-terminus. Enzymatic assays to test the function of this protein were performed using a truncated form of the protein lacking a signal peptide that is most similar to the AT4G25720.1 protein model.
AT1G01453	665.423	0.0592858	0.665928	0.0890273	0.92906	0.964921
AT4G32390	5603.8	0.0592733	0.232719	0.254699	0.798955	0.894369
AT4G10040	10151.2	0.0592297	0.208479	0.284103	0.776331	0.881873	CYTC-2	Encodes cytochrome c. Promoter directs preferential expression in vascular tissues of cotyledons, leaves, roots, and hypocotyls, and in anthers.
AT5G56600	232.72	0.0592233	0.42837	0.138253	0.890041	0.943517	PFN3	Encodes profilin3, a low-molecular weight, actin monomer-binding protein that regulates the organization of actin cytoskeleton. Originally known as profilin5, and later named profilin3. Expressed in vegetative organs.
AT1G05640	116.309	0.0590862	0.396213	0.149127	0.881453	0.939234
AT5G19080	564.267	0.0590788	0.340994	0.173254	0.862451	0.929441	AtVBP1
AT1G51610	528.779	0.0588844	0.217407	0.270849	0.786507	0.887648
AT2G16090	295.174	0.0588364	0.267674	0.219806	0.826022	0.909848	ARI2
AT1G13360	7290.14	0.0588278	0.164554	0.357499	0.720718	0.847984
AT4G15760	2983.53	0.0588207	0.220012	0.267352	0.789198	0.888968	MO1	Encodes a protein with similarity to monooxygenases that are known to degrade salicylic acid (SA).
AT5G26600	1447.78	0.058747	0.178891	0.328395	0.742613	0.861111
AT4G16845	1213.22	0.0587403	0.176878	0.332094	0.739818	0.859479	VRN2	The VERNALIZATION2 (VRN2) gene mediates vernalization and encodes a nuclear-localized zinc finger protein with similarity to Polycomb group (PcG) proteins of plants and animals. In wild-type Arabidopsis, vernalization results in the stable reduction of the levels of the floral repressor FLC. In vrn2 mutants, FLC expression is downregulated normally in response to vernalization, but instead of remaining low, FLC mRNA levels increase when plants are returned to normal temperatures. VRN2 maintains FLC repression after a cold treatment, serving as a mechanism for the cellular memory of vernalization. Required for complete repression of FLC. Required for the methylation of histone H3
AT3G60600	15078.7	0.058709	0.119055	0.493123	0.621926	0.783885	(AT)VAP	Encodes VAP27 (for Vesicle-Associated Protein). VAP27 has high homology to the VAP33 family of SNARE-like proteins from animals. May be involved in vesicular transport to or from the ER. Located exclusively in limiting membrane of protein storage vacuoles. Binds SRC2.
AT4G07820	47.6707	0.0586789	0.833384	0.0704105	0.943867	0.971965
AT2G22490	1338.41	0.05854	0.161796	0.361815	0.71749	0.846134	ATCYCD2;1	encodes a D-type cyclin whose transcription level is regulated by sucrose but not phytohormones or nitrate. Protein physically interacts with CDC2A. CycD2 kinase activity is regulated by sequestration of CycD2 protein in a form inaccessible to immunoprecipitation and probably not complexed to CDC2A.
AT3G27390	2866.78	0.0584968	0.284917	0.205312	0.837329	0.915448
AT1G45050	1375.17	0.0584901	0.253527	0.230706	0.817543	0.904944	ATUBC2-1	member of ubiquitin-conjugating E2-proteins
AT4G13190	8.14966	0.0583332	1.92628	0.0302829	0.975841		PBL24
AT1G07110	681.522	0.0583146	0.179119	0.325563	0.744755	0.862173	ATF2KP	Encodes the bifunctional enzyme fructose-6-phosphate 2-kinase/fructose-2,6-bisphosphatase.
AT1G22190	14408.5	0.0582146	0.206773	0.281539	0.778297	0.883109	ERF58
AT2G27110	410.273	0.0581188	0.241466	0.240692	0.809794	0.900853	FRS3
AT3G54450	23.6392	0.0581046	1.02064	0.0569295	0.954601	0.97789
AT5G03455	4141.26	0.0581014	0.353764	0.164238	0.869544	0.933598	ACR2	Encodes a homolog of yeast cell cycle regulator CDC25. It has a sole catalytic domain and devoid of the N-terminal regulatory region found in the human CDC25 and is capable of reducing the mitotic cell length of transformed fission yeast. Non-plant CDC25 proteins have been shown to do this. However, the gene is more or less constant, regardless of whether the tissue examined contained proliferative cells. Also described as having arsenate reductase activity involved in arsenate resistance.
AT5G41220	484.642	0.0580891	0.19276	0.301354	0.763145	0.874113	ATGSTT3	Encodes glutathione transferase belonging to the theta class of GSTs. Naming convention according to Wagner et al. (2002).
AT2G42570	9210.2	0.0580599	0.375125	0.154775	0.876999	0.937218	TBL39	Encodes a member of the TBL (TRICHOME BIREFRINGENCE-LIKE) gene family containing a plant-specific DUF231 (domain of unknown function) domain. TBL gene family has 46 members, two of which (TBR/AT5G06700 and TBL3/AT5G01360) have been shown to be involved in the synthesis and deposition of secondary wall cellulose, presumably by influencing the esterification state of pectic polymers. A nomenclature for this gene family has been proposed (Volker Bischoff & Wolf Scheible, 2010, personal communication).
AT5G37830	1535.73	0.0579358	0.181452	0.319291	0.749506	0.865375	OXP1	Encodes a 5-oxoprolinase that acts in the glutathione degradation pathway and in 5-oxoproline metabolism.
AT1G47640	7052.99	0.0577592	0.188264	0.306799	0.758996	0.871075
AT3G03220	1021.9	0.057698	0.247204	0.233403	0.815449	0.904192	ATEXP13	member of Alpha-Expansin Gene Family. Naming convention from the Expansin Working Group (Kende et al, 2004. Plant Mol Bio)
AT1G72680	2161.13	0.0575358	0.236028	0.243767	0.807411	0.899327	ATCAD1
AT1G66260	8279.39	0.0574825	0.144989	0.39646	0.691766	0.829672	ALY3
AT2G04340	1220.62	0.057366	0.283668	0.202229	0.839738	0.91666
AT2G32520	3108.93	0.0571987	0.186928	0.305994	0.759609	0.871539
AT1G03040	2851.5	0.0571849	0.219848	0.260111	0.794778	0.891618	bHLH007
AT3G15550	169.063	0.0571701	0.350288	0.163209	0.870354	0.934075
AT3G58640	2078.79	0.0571555	0.144424	0.395748	0.692291	0.829898
AT4G16250	374.153	0.0571301	0.237594	0.240452	0.809979	0.900961	PHYD	Encodes a phytochrome photoreceptor with a function similar to that of phyB that absorbs the red/far-red part of the light spectrum and is involved in light responses. It cannot compensate for phyB loss in Arabidopsis but can substitute for tobacco phyB in vivo.
AT5G19930	2003.45	0.0570438	0.18239	0.312757	0.754465	0.868815	PGR
AT5G46620	1489.51	0.0569608	0.149609	0.38073	0.703403	0.837247
AT3G08030	6059.64	0.0568421	0.282325	0.201336	0.840436	0.916982	AthA2-1
AT5G10020	1275.22	0.0568221	0.172192	0.329994	0.741405	0.860442	SIRK1
AT1G77300	1548.98	0.0567452	0.254751	0.222748	0.823732	0.908549	ASHH2	Encodes a protein with histone lysine N-methyltransferase activity required specifically for the trimethylation of H3-K4 in FLC chromatin (and not in H3-K36 dimethylation). Acts as an inhibitor of flowering specifically involved in the autonomous promotion pathway. EFS also regulates the expression of genes involved in carotenoid biosynthesis.Modification of histone methylation at the CRTISO locus reduces transcript levels 90%. The increased shoot branching seen in some EFS mutants is likely due to the carotenoid biosynthesis defect having an effect on stringolactones.Required for ovule, embryo sac, anther and pollen development.
AT5G51050	1096.07	0.0567201	0.235342	0.241012	0.809546	0.900724	APC2
AT1G59980	235.088	0.0567003	0.332143	0.170711	0.864451	0.930609	ARL2
AT4G14070	338.014	0.0566767	0.290357	0.195196	0.845239	0.919377	AAE15	Plastidic acyl activating enzyme involved in the elongation of exogenous medium-chain fatty acids to 16- and 18-carbon fatty acids.
AT5G53820	53.056	0.0563011	0.600433	0.0937675	0.925294	0.962722
AT4G09180	513.662	0.0562374	0.206493	0.272345	0.785357	0.886939	FBH2
AT3G50550	2686.05	0.0562095	0.299808	0.187485	0.85128	0.922856
AT5G50260	80.1686	0.0561817	0.6962	0.0806977	0.935682	0.967665	CEP1
AT3G17710	426.575	0.0561511	0.245188	0.229013	0.818859	0.905796
AT3G12940	284.109	0.0561236	0.249653	0.224806	0.82213	0.907859
AT5G01270	1932.14	0.0561064	0.137872	0.406945	0.684048	0.824624	ATCPL2	Encodes CPL2, a carboxyl-terminal domain (CTD) phosphatase that dephosphorylates CTD Ser5-PO4 of the RNA polymerase II complex. Regulates plant growth, stress and auxin responses.
AT2G40980	842	0.0560566	0.171853	0.326189	0.744282	0.861824
AT1G79400	12.2815	0.0559804	0.903477	0.0619611	0.950594		ATCHX2	member of Putative Na+/H+ antiporter family
AT4G00660	3071.74	0.0559803	0.139087	0.402484	0.687328	0.826893	ATRH8
AT1G10417	153.374	0.0559407	0.398743	0.140292	0.888429	0.942387		Encodes protein with unknown function whose expression is repressed by inoculation with Agrobacterium tumerifaciens.
AT1G68390	462.154	0.0559159	0.244301	0.228881	0.818962	0.905828
AT4G16470	138.761	0.0558668	0.391166	0.142821	0.886431	0.941714
AT2G21390	8113.21	0.0558552	0.176313	0.316796	0.751398	0.866688	a2-COP
AT2G04170	5693.48	0.0558049	0.454247	0.122851	0.902225	0.949835
AT1G78800	787.132	0.0557069	0.26161	0.212938	0.831375	0.912255
AT1G73270	137.413	0.0555179	0.38025	0.146004	0.883919	0.940782	scpl6
AT1G01080	94.5769	0.0554398	0.387332	0.143133	0.886185	0.941714	CP28B
AT1G01010	2525.53	0.0553608	0.251939	0.219739	0.826075	0.909857	ANAC001
AT5G19430	783.324	0.0553428	0.178336	0.310328	0.756312	0.869648	C3HC4
AT5G58030	4301.24	0.0553094	0.18873	0.293061	0.769475	0.877678	TRAPPC5
AT4G08320	1244.13	0.055226	0.23708	0.232942	0.815806	0.904303	TPR8
AT1G08400	192.999	0.0551945	0.267269	0.206513	0.83639	0.914842
AT2G32040	710.838	0.0551743	0.250952	0.21986	0.82598	0.909848		The At2g32040 gene product has been demonstrated to mediate folate monoglutamate transport involved in tetrahydrofolate biosynthesis. It also mediates transport of antifolates, such as methotrexate and aminopterin. The gene is expressed in both chloroplast and non-green plastids.
AT3G52870	1262.66	0.0551494	0.258058	0.213709	0.830774	0.911889
AT1G48490	647.997	0.0550084	0.273104	0.201419	0.840371	0.916982	IRE3
AT5G01620	1105.94	0.054997	0.171591	0.320512	0.74858	0.864631	TBL35	Encodes a member of the TBL (TRICHOME BIREFRINGENCE-LIKE) gene family containing a plant-specific DUF231 (domain of unknown function) domain. TBL gene family has 46 members, two of which (TBR/AT5G06700 and TBL3/AT5G01360) have been shown to be involved in the synthesis and deposition of secondary wall cellulose, presumably by influencing the esterification state of pectic polymers. A nomenclature for this gene family has been proposed (Volker Bischoff & Wolf Scheible, 2010, personal communication).
AT2G01340	1344.58	0.0548889	0.297908	0.184248	0.853819	0.92455	At17.1	Encodes a protein whose expression is responsive to nematode infection.
AT4G02950	65.6825	0.0547047	0.479001	0.114206	0.909075	0.954295
AT4G27120	2190.85	0.0546421	0.165066	0.331032	0.740621	0.860126	DDRGK1
AT5G63840	3636.1	0.0546345	0.221965	0.24614	0.805574	0.898544	GSCIIalpha	radial swelling mutant shown to be specifically impaired in cellulose production. Encodes the alpha-subunit of a glucosidase II enzyme.
AT1G48405	399.076	0.0546065	0.337394	0.161848	0.871426	0.934445
AT1G05100	7400.95	0.0545801	0.170199	0.320684	0.74845	0.864631	MAPKKK18	member of MEKK subfamily
AT5G54040	147.726	0.0543834	0.486164	0.111862	0.910933	0.955265
AT4G21230	264.306	0.0542651	0.42562	0.127497	0.898547	0.947671	CRK27	Encodes a cysteine-rich receptor-like protein kinase.
AT5G15210	106.544	0.0541892	0.511308	0.105982	0.915597	0.957328	ATHB30	Encodes ZFHD3, a member of the zinc finger homeodomain transcriptional factor family.
AT3G62450	2259.03	0.0540509	0.231781	0.233198	0.815608	0.904229
AT5G67570	413.147	0.0539688	0.244972	0.220306	0.825633	0.909664	DG1	Encodes a pentratricopeptide repeat containing protein that is targeted to the chloroplast. Mutants have pale young leave and reduced accumulation of plastid encoded transcripts suggesting a role for DG1 in regulation of plastid gene expression.
AT3G21340	706.784	0.0539383	0.350506	0.153887	0.877699	0.937552
AT1G58080	2531.17	0.0539013	0.141921	0.379799	0.704095	0.837826	ATATP-PRT1	ATP phosphoribosyl transferase, catalyses first step of histidine biosynthesis
AT1G04310	216.494	0.0538127	0.295966	0.181821	0.855723	0.925416	ERS2	encodes an ethylene receptor related to bacterial two-component histidine kinases.
AT1G48440	11100	0.0537927	0.15874	0.338874	0.734705	0.856604
AT5G28910	30.0782	0.0537868	0.677416	0.0793999	0.936715	0.968176
AT3G11770	2307.02	0.0537788	0.260457	0.206479	0.836417	0.914842	RICE1
AT1G60200	1444.53	0.0537026	0.230904	0.232575	0.816091	0.904414	RBM25
AT2G21230	684.239	0.0536686	0.204915	0.261907	0.793393	0.891137	bZIP30
AT1G09910	438.337	0.0536082	0.220145	0.243513	0.807608	0.899448
AT2G19120	245.29	0.0536049	0.362236	0.147983	0.882356	0.939608
AT3G60590	406.551	0.0536011	0.248772	0.215463	0.829407	0.911415
AT1G80200	294.903	0.0535465	0.273703	0.195637	0.844894	0.919198
AT1G17210	2470.41	0.05354	0.156583	0.341928	0.732405	0.8548	ATILP1
AT5G49990	396.136	0.0533759	0.272039	0.196207	0.844448	0.918981
AT1G08660	1515.82	0.0532511	0.195058	0.273001	0.784852	0.88671	MGP2
AT1G48140	4401.92	0.0532377	0.304829	0.174648	0.861356	0.928953	DPMS3
AT3G07180	1478.73	0.0530145	0.150471	0.352323	0.724596	0.850492
AT5G08630	1408.82	0.0530071	0.159115	0.333138	0.73903	0.859051	DDW1
AT3G57550	6354.53	0.0530029	0.301378	0.175869	0.860397	0.928408	AGK2	guanylate kinase
AT3G28390	12.7162	0.0529814	1.01591	0.0521516	0.958408		ABCB18
AT4G39420	1249.8	0.0529275	0.150734	0.351132	0.725489	0.850905
AT5G24318	51.7304	0.0529069	0.534326	0.0990162	0.921125	0.96029
AT5G45275	369.978	0.0528625	0.211215	0.250278	0.802372	0.8964
AT5G06970	3015.45	0.0528393	0.166331	0.317676	0.750731	0.86625	PATROL1
AT1G13000	2004.25	0.052818	0.251636	0.209898	0.833747	0.913681
AT1G27970	21596.2	0.0527208	0.199925	0.263703	0.792009	0.890563	NTF2B	Encodes an ortholog of yeast NTF2, a nuclear envelop transport protein that functions as the nuclear import receptor for RanGDP, an essential player in nucleocytoplasmic transport.
AT5G67080	1330.25	0.0527197	0.404598	0.130301	0.896328	0.94674	MAPKKK19	member of MEKK subfamily
AT4G10610	4731.19	0.0526851	0.170652	0.308728	0.757528	0.870187	ATRBP37	RNA-binding protein, putative. Member of a family of proteins having an PABC binding domain (PAM motif).
AT5G01010	3206.5	0.0525382	0.301373	0.17433	0.861606	0.929027
AT1G69930	3265.67	0.0524207	0.390406	0.134272	0.893187	0.944796	ATGSTU11	Encodes glutathione transferase belonging to the tau class of GSTs. Naming convention according to Wagner et al. (2002).
AT2G14960	1785.27	0.0524057	0.252547	0.207509	0.835612	0.9145	GH3.1	encodes a protein similar to IAA-amido synthases. Lines carrying an insertion in this gene are hypersensitive to auxin.
AT1G30440	3890.49	0.0523963	0.168084	0.311726	0.755249	0.86926
AT5G52200	9362.8	0.0523818	0.275514	0.190124	0.849212	0.921639	AtI-2
AT3G03970	363.084	0.0522517	0.211663	0.246863	0.805014	0.898027	SINE2
AT1G19350	1697.19	0.0522214	0.228856	0.228184	0.819503	0.906175	BES1	Encodes brassinosteroid (BR) signalling protein that accumulates in the nucleus as dephosphorylated form in response to BRs. Is phosphorylated by the BIN2 GSK3 kinase. It synergistically interacts with BIM1 to bind to E box sequences (CANNTG). The protein contains a nuclear localization signal (NLS), followed by a highly conserved amino-terminal domain (N) shared by all family members, a BIN2 phosphorylation domain (P), a PEST motif, involved in protein degradation in the absence of BR, and a carboxyl-terminal domain. BES1 can interact with the ELF6 and REF6 Jumonji N/C-domain containing proteins and may direct them to modify histone methylation upstream of some brassinosteroid responsive-genes
AT4G25350	531.129	0.0519488	0.204891	0.253543	0.799849	0.894884	SHB1	SHB1 encodes a nuclear and cytosolic protein that has motifs homologous with SYG1 protein family members. Acts in cryptochrome signaling. Overexpression of SHB1 enhanced the expression of PHYTOCHROME-INTERACTING FACTOR4 (PIF4) under red light and promoted proteasome-mediated degradation of phytochrome A and hypocotyl elongation under far-red light. A knockout allele suppressed LONG HYPOCOTYL IN FAR-RED LIGHT1 (HFR1) expression and showed several deetiolation phenotypes. Acts upstream of HFR1. Regulates seed development.
AT5G11030	527.79	0.051823	0.250817	0.206617	0.836309	0.914842	ALF4	alf4-1 prevents initiation of lateral roots. Cannot be rescued by IAA. Protein belongs to a plant-specific gene family and is localized to the nucleus.
AT1G65620	604.081	0.0517945	0.507549	0.102048	0.918718	0.959182	AS2	required for formation of a symmetric flat leaf lamina, encodes a member of a family of proteins characterized by cysteine repeats and a leucine zipper; involved in KNOX gene regulation. Acts together with ASL1 in proximal-distal symmetry determination. Forms a complex with AS1 that binds to the BP promoter and leads to silencing of BP.
AT2G01880	2287.75	0.0517705	0.287285	0.180206	0.856991	0.926204	ATPAP7
AT1G78520	2712.58	0.0517357	0.252569	0.204838	0.837699	0.915705
AT3G60350	832.584	0.0514019	0.18233	0.281917	0.778007	0.882976	ARABIDILLO-2	ARABIDILLO-2 and its homolog, ARABIDILLO -1, are unique among Arabidopsis Arm-repeat proteins in having an F-box motif and fall into a phylogenetically distinct subgroup from other plant Arm-repeat proteins Similar to arm repeat protein in rice and armadillo/beta-catenin repeat family protein / F-box family protein in Dictyostelium. ARABIDILLO-2 promote lateral root development. Mutant plants form fewer lateral roots, while ARABIDILLO-2-overexpressing lines produce more lateral roots than wild-type seedlings.
AT3G26380	87.5679	0.0513297	0.380438	0.134923	0.892673	0.944669	APSE
AT5G64170	2494.04	0.0512871	0.18804	0.272746	0.785049	0.886833	LNK1
AT2G33220	12139.5	0.0512639	0.202214	0.253513	0.799872	0.894884
AT2G22300	2104.72	0.0512059	0.254172	0.201461	0.840338	0.916982	CAMTA3	Encodes a putative CAM binding transcription factor. Loss of function mutations show enhanced resistance to fungal and bacterial pathogens suggesting that CAMTA functions to suppress defense responses.
AT3G23600	21087.1	0.05104	0.174022	0.293296	0.769296	0.877678
AT5G25050	812.653	0.0510352	0.206323	0.247356	0.804633	0.897935
AT2G25050	479.349	0.0509465	0.241612	0.210861	0.832996	0.913328
AT2G39100	452.897	0.0509447	0.376842	0.135189	0.892463	0.944567
AT1G03070	4088.18	0.0509003	0.409479	0.124305	0.901074	0.949308	AtLFG4
AT1G22060	1212.24	0.05087	0.24948	0.203904	0.838429	0.916014
AT5G60710	1406.64	0.0508436	0.173279	0.293419	0.769202	0.877678
AT1G70060	1269.37	0.0508181	0.220839	0.230113	0.818004	0.905258	SNL4	Encodes a homolog of the transcriptional repressor SIN3 (AT1G24190).
AT1G02410	1566.56	0.0508039	0.160097	0.317332	0.750992	0.866503	COX11
AT2G46750	42.1152	0.0507709	0.578228	0.0878043	0.930032	0.965429	AtGulLO2
AT1G71250	22.6949	0.0507431	0.667648	0.0760028	0.939417	0.969446
AT1G30730	2780.82	0.0506518	0.205256	0.246774	0.805083	0.898055	AtBBE11
AT5G39990	1305.62	0.0505099	0.208759	0.241953	0.808816	0.900255	GlcAT14A
AT4G15420	3293.2	0.0505025	0.202524	0.249365	0.803078	0.896918
AT3G07568	8911.59	0.0504335	0.222524	0.226643	0.820702	0.90682
AT1G54090	781.453	0.0503947	0.181714	0.27733	0.781527	0.884712	ATEXO70D2	A member of EXO70 gene family, putative exocyst subunits, conserved in land plants. Arabidopsis thaliana contains 23 putative EXO70 genes, which can be classified into eight clusters on the phylogenetic tree.
AT3G12590	1153.64	0.050381	0.148033	0.340336	0.733604	0.85576
AT2G31230	254.655	0.0503784	0.374483	0.134528	0.892985	0.944796	ATERF15	encodes a member of the ERF (ethylene response factor) subfamily B-3 of ERF/AP2 transcription factor family. The protein contains one AP2 domain. There are 18 members in this subfamily including ATERF-1, ATERF-2, AND ATERF-5.
AT1G27530	9593.38	0.0503477	0.314686	0.159993	0.872886	0.935084
AT5G12940	5544.15	0.0502194	0.234527	0.21413	0.830445	0.911773
AT1G49480	2504.62	0.0500248	0.175359	0.285271	0.775437	0.881576	RTV1
AT3G06035	9715.54	0.0499763	0.219753	0.227421	0.820096	0.906599
AT5G62575	7100.67	0.049755	0.32297	0.154055	0.877566	0.937552	SDH7
AT5G17550	1363.41	0.0497255	0.17286	0.287664	0.773604	0.880422	AtPEX19-2
AT2G25250	7768.8	0.0496398	0.344503	0.144091	0.885429	0.94143
AT4G16450	24041.6	0.0495936	0.281899	0.175927	0.860352	0.928408
AT2G43290	21307.8	0.0495835	0.36076	0.137442	0.890682	0.943707	AtCML5	Encodes calmodulin-like MSS3.
AT3G26080	99.7093	0.0495214	0.492303	0.100591	0.919875	0.959721	FBN3b
AT5G53650	13449.5	0.0494632	0.436682	0.113271	0.909816	0.954583
AT4G30010	50005.3	0.0494376	0.186626	0.264902	0.791085	0.889986
AT4G39240	1304.78	0.0494359	0.3506	0.141004	0.887867	0.942092
AT2G34060	400.049	0.0492899	0.294388	0.167431	0.867031	0.932128
AT2G20330	1041.73	0.0492898	0.167491	0.294284	0.768541	0.877247	OZS3
AT1G57990	3115.84	0.0492271	0.154476	0.318672	0.749976	0.86577	ATPUP18	Member of a family of proteins related to PUP1, a purine transporter. May be involved in the transport of purine and purine derivatives such as cytokinins, across the plasma membrane.
AT5G40550	303.24	0.0489763	0.280142	0.174826	0.861216	0.9289	AtSGF29b
AT2G45310	2541.8	0.0488988	0.256123	0.190919	0.848589	0.921306	GAE4	UDP-D-glucuronate 4-epimerase
AT1G09980	1468.46	0.0488546	0.174535	0.279913	0.779544	0.883651
AT2G28390	1204.16	0.048854	0.255272	0.19138	0.848228	0.921158	MON1
AT5G63860	1395.27	0.048704	0.175374	0.277716	0.781231	0.884524	AtUVR8	UV-B-specific signaling component that orchestrates expression of a range of genes with vital UV-protective functions. Located in the nucleus and the cytosol. Associates with chromatin via histones. UV-B light promotes URV8 protein accumulation in the nucleus.
AT1G71970	333.08	0.0486585	0.275702	0.17649	0.859909	0.928192
AT5G10950	1288.21	0.0486117	0.158025	0.30762	0.758371	0.870596
AT1G65310	7231.07	0.048574	0.406544	0.11948	0.904895	0.951723	ATXTH17	Encodes a xyloglucan endotransglucosylase/hydrolase with only only the endotransglucosylase (XET; EC 2.4.1.207) activity towards xyloglucan and non-detectable endohydrolytic (XEH; EC 3.2.1.151) activity. Expressed in the mature or basal regions of both the main and lateral roots, but not in the tip of these roots where cell division occurs.
AT4G14920	893.283	0.0485213	0.181406	0.267473	0.789105	0.888912
AT1G05360	1155.07	0.0484652	0.217462	0.222867	0.823639	0.908495	KMS2
AT4G17160	12.4252	0.0484229	0.877114	0.0552071	0.955973		ATRAB2B
AT5G05010	11949.4	0.0483682	0.156505	0.309053	0.757281	0.870078
AT3G10440	231	0.048328	0.331757	0.145673	0.88418	0.940919	AtSGO1
AT3G19780	558.082	0.048215	0.238737	0.201959	0.839949	0.916744	DUF179
AT5G64540	53.9432	0.0480909	0.472745	0.101727	0.918973	0.959276
AT5G64870	1330.55	0.0480711	0.181429	0.264958	0.791042	0.889986	FLOT3
AT1G14560	778.649	0.0480035	0.171962	0.279151	0.780129	0.884011	CoAc1
AT1G07420	4865.82	0.047968	0.183779	0.261009	0.794085	0.891335	ATSMO1	Arabidopsis thaliana sterol 4-alpha-methyl-oxidase mRNA
AT5G23950	53.1099	0.0479557	0.588453	0.0814945	0.935049	0.967504
AT4G26400	1747.26	0.0477572	0.174331	0.273945	0.784127	0.886287	BTL05
AT1G55020	557.797	0.047727	0.347855	0.137204	0.89087	0.943717	ATLOX1	lipoxygenase, a defense gene conferring resistance Xanthomonas campestris
AT1G42470	1504.24	0.0475034	0.270014	0.175929	0.860349	0.928408	AtNPC1
AT5G63870	1228.56	0.0474644	0.238916	0.198666	0.842524	0.918009	ATPP7	Encodes a nuclear localized serine/threonine phosphatase that appears to be regulated by redox activity and is a positive regulator of cryptochrome mediated blue light signalling.
AT3G07140	796.966	0.0474611	0.194668	0.243805	0.807382	0.899327
AT4G29190	406.544	0.0474228	0.447046	0.10608	0.915519	0.957328	AtC3H49
AT1G73430	1800.26	0.0474137	0.155491	0.304928	0.760421	0.872117	COG3
AT2G47330	926.209	0.0474099	0.221262	0.21427	0.830336	0.911773
AT1G08180	257.898	0.0473414	0.268356	0.176413	0.85997	0.928192	SMR2
AT2G18960	17622.8	0.0472234	0.140111	0.337043	0.736084	0.857381	AHA1	Encodes a plasma membrane proton ATPase. Mutants have a reduced ability to close their stomata in response to drought and are affected in stomatal but not seed responsiveness to ABA.
AT5G38200	1065.56	0.047189	0.36614	0.128883	0.89745	0.947447
AT4G33360	4943.44	0.0471772	0.318669	0.148044	0.882308	0.939608	FLDH	Encodes an NAD+-dependent dehydrogenase that oxidizes farnesol more efficiently than other prenyl alcohol substrates.
AT3G54540	3187.95	0.047164	0.133313	0.353783	0.723501	0.849645	ABCF4	member of GCN subfamily
AT5G02970	714.627	0.0471629	0.353484	0.133423	0.893859	0.94531
AT2G07360	2765.14	0.0469861	0.180406	0.260446	0.79452	0.891475	TASH3
AT1G69960	2179.76	0.0469466	0.288413	0.162775	0.870695	0.934245	PP2A	type 2A serine/threonine protein phosphatase (PP2A) mRNA,
AT5G59613	57478.1	0.046885	0.377911	0.124064	0.901265	0.949362
AT1G54010	13926.8	0.0468794	0.472125	0.0992945	0.920904	0.960158	GLL23
AT1G03365	969.141	0.0468137	0.18499	0.25306	0.800222	0.89498
AT5G54920	768.519	0.0467919	0.219876	0.212811	0.831475	0.912316
AT1G68070	1554.17	0.0467582	0.170269	0.274614	0.783613	0.885946
AT1G01980	7.92708	0.046723	1.46358	0.0319239	0.974533		AtBBE1	member of Reticuline oxidase-like family
AT5G16050	9083.9	0.0467159	0.201984	0.231286	0.817093	0.904789	GF14	Encodes GF14 upsilon chain, a 14-3-3 gene family member.
AT2G42865	10.2186	0.0467136	1.46368	0.0319152	0.97454
AT5G23430	1981.47	0.0467039	0.230095	0.202977	0.839153	0.916496	KTN80.4
AT3G24540	13.6408	0.0466496	0.912566	0.0511192	0.959231	0.98031	AtPERK3
AT3G07550	119.354	0.046539	0.355525	0.130902	0.895853	0.946658
AT4G11920	381.746	0.0465011	0.222674	0.20883	0.834581	0.914056	CCS52A2	Encodes a putative activator of the anaphase-promoting complex/cyclosome. Promotes exit from the cell cycle and entry into the endocycle leading to endoreduplication.
AT3G55970	3905.67	0.0464962	0.33154	0.140243	0.888468	0.942387	ATJRG21
AT4G08780	21.2264	0.0464489	0.930008	0.0499447	0.960166	0.98073
AT3G55410	8897.77	0.046448	0.152736	0.304106	0.761047	0.872507	E1-OGDH1
AT1G71440	740.856	0.0464443	0.199381	0.232943	0.815806	0.904303	PFI	Encodes tubulin-folding cofactor E. Mutant embryos consist of one or a few grossly enlarged cells, surrounded by an endosperm that fails to cellularize and contains a few big nuclei.
AT1G04560	65.7254	0.0464308	0.555434	0.0835937	0.933379	0.966615
AT2G39940	1742.89	0.0463704	0.141591	0.327496	0.743293	0.861414	COI1	Encodes a protein containing Leu-rich repeats and a degenerate F-box motif. Associates with AtCUL1, AtRbx1, and the Skp1-like proteins ASK1 and ASK2 to assemble SCF COI1 ubiquitin-ligase complexes in planta. A single amino acid substitution in the F-box motif of COI1 abolishes the formation of the SCF(COI1) complexes and results in loss of the JA response. Required for wound- and jasmonates-induced transcriptional regulation.
AT1G17147	5672.66	0.0463048	0.12533	0.369462	0.711783	0.842812
AT2G24790	4162.17	0.046282	0.263735	0.175487	0.860697	0.928582	ATCOL3	Positive regulator of photomorphogenesis that acts downstream of COP1 but can promote lateral root development independently of COP1 and also function as a daylength-sensitive regulator of shoot branching.
AT2G39000	462.582	0.0461703	0.206191	0.223921	0.822819	0.908168	AtNAA70
AT4G36940	1084.32	0.0461618	0.219366	0.210433	0.83333	0.913616	NAPRT1
AT1G67570	355.263	0.0460418	0.219226	0.21002	0.833652	0.913675
AT3G52250	1573.79	0.0460117	0.183209	0.251143	0.801704	0.896062	PWR	Encodes a protein with a putative role in mRNA splicing.
AT1G19870	5769.57	0.0459677	0.175811	0.261462	0.793737	0.891218	IQD32
AT5G19090	1099.42	0.0459646	0.31077	0.147906	0.882417	0.939625	AtHMP46
AT5G59410	1615.35	0.0459608	0.208051	0.220911	0.825162	0.90939
AT5G10440	146.374	0.045933	0.305925	0.150145	0.88065	0.938888	CYCD4;2	Encodes a cyclin involved in cell proliferation during stomatal cell lineage development.
AT5G62600	1300.75	0.0456929	0.21365	0.213868	0.83065	0.911837	MOS14
AT1G02980	640.745	0.045617	0.306961	0.148608	0.881863	0.939327	ATCUL2	encodes an Arabidopsis cullin
AT3G26680	235.064	0.0455965	0.239188	0.190631	0.848815	0.921404	ATSNM1	involved in a SNM-dependent recombinational repair process of oxidatively induced DNA damage.
AT4G24100	973.955	0.0455639	0.173412	0.262749	0.792744	0.89098
AT1G78620	2026	0.0455393	0.26683	0.170668	0.864485	0.930609	VTE6
AT1G17130	2781.39	0.0455279	0.189648	0.240065	0.81028	0.901164	CWC16b
AT2G30530	1074.77	0.045344	0.214203	0.211687	0.832351	0.912881	MadA4
AT5G04890	262.237	0.0451993	0.588382	0.0768196	0.938767	0.969173	RTM2	Specifically restricts the long-distance movement of tobacco etch potyvirus (TEV) without involving either hypersensitive cell death or systemic acquired resistance. Multidomain protein containing an N-terminal region with high similarity to plant small heat shock proteins (HSPs).
AT3G17630	65.9484	0.0451704	0.426034	0.106025	0.915562	0.957328	ATCHX19	member of Putative Na+/H+ antiporter family
AT2G26740	16.0599	0.0451507	0.92976	0.0485616	0.961269	0.981213	ATSEH	Encodes a soluble epoxide hydrolase whose expression is induced by auxin and water stress.
AT1G35340	336.818	0.0451398	0.234388	0.192585	0.847284	0.920524
AT4G29670	1732.79	0.0450263	0.207626	0.216863	0.828315	0.911	ACHT2	Encodes a member of the thioredoxin family protein. Located in the chloroplast. Shows high activity towards the chloroplast 2-Cys peroxiredoxin A, and poor activity towards the chloroplast NADP-malate dehydrogenase.
AT3G19620	14.4676	0.0450209	0.862841	0.0521775	0.958387	0.979805
AT2G18670	117.558	0.0450167	0.363889	0.12371	0.901545	0.949526	ATL56
AT1G03160	422.511	0.0449552	0.307472	0.146209	0.883756	0.940659	FZL	A new plant-specific member of the dynamin superfamily; defines a new protein class within the dynamin superfamily of membrane remodeling GTPases that regulates organization of the thylakoid network in plants. Targeted to chloroplasts and associated with thylakoid and envelope membranes as punctate structures. Knockout mutants have abnormalities in chloroplast and thylakoid morphology, including disorganized grana stacks and alterations in the relative proportions of grana and stroma thylakoids. Overexpression of FZL-GFP also conferred defects in thylakoid organization.
AT4G21215	558.761	0.0449357	0.463172	0.0970174	0.922713	0.961357
AT5G57540	2583.39	0.0448897	0.99066	0.0453129	0.963858	0.982252	AtXTH13	Encodes a xyloglucan endotransglucosylase/hydrolase with only only the endotransglucosylase (XET; EC 2.4.1.207) activity towards xyloglucan and non-detectable endohydrolytic (XEH; EC 3.2.1.151) activity.
AT1G69750	2948.54	0.0448425	0.311667	0.14388	0.885595	0.941444	ATCOX19-2
AT1G52780	695.732	0.0448086	0.192368	0.232932	0.815814	0.904303
AT1G08700	843.9	0.0445568	0.235408	0.189274	0.849878	0.921943	PS1	Encodes a protein similar to animal presenilin whose expression is increased in response to potassium (K+) deprivation.
AT1G64980	5637.85	0.0445426	0.147391	0.302208	0.762493	0.873612	CDI
AT3G03660	164.701	0.0445058	0.416356	0.106893	0.914874	0.957041	WOX11	Encodes a WUSCHEL-related homeobox gene family member with 65 amino acids in its homeodomain. Proteins in this family contain a sequence of eight residues (TLPLFPMH) downstream of the homeodomain called the WUS box.
AT2G27450	3348.04	0.0444336	0.135274	0.328472	0.742555	0.861111	ATNLP1	Encodes N-carbamoylputrescine amidohydrolase that is involved in putrescine and polyamine biosynthesis.
AT2G23940	3445.78	0.0444325	0.255807	0.173695	0.862105	0.92927
AT2G07627	40.0882	0.0443833	0.994054	0.0446487	0.964387	0.982598
AT3G08910	1281.9	0.044351	0.295352	0.150163	0.880636	0.938888
AT2G32430	1139.66	0.0441819	0.323865	0.13642	0.891489	0.943927
AT1G02170	2627.77	0.0440624	0.277977	0.158511	0.874054	0.935738	ATMC1	Metacaspase AtMCP1b. Arginine/lysine-specific cysteine protease activity. Induces apoptosis in yeast. Contains Pfam profile PF00656: ICE-like protease (caspase) p20 domain
AT5G22820	242.874	0.0440481	0.24438	0.180245	0.85696	0.926204
AT4G30320	4024.79	0.0439355	0.468465	0.0937862	0.925279	0.962722	AtCAPE6
AT2G31580	540.863	0.0438789	0.223668	0.196178	0.844471	0.918981	ICA1
AT2G35635	11924.9	0.0437253	0.197296	0.221623	0.824607	0.909073	RUB2	encodes a ubiquitin-like protein that contains tandem repeats of the ubiquitin coding region, but at least one repeat per gene encodes a protein with amino acid substitutions.
AT3G13065	106.285	0.0437014	0.443627	0.0985092	0.921528	0.960612	SRF4
AT2G31953	10.6849	0.043546	1.37094	0.0317637	0.974661		LCR76	Encodes a member of a family of small,secreted, cysteine rich protein with sequence similarity to the PCP (pollen coat protein) gene family.
AT3G23860	9.01195	0.0435238	1.163	0.0374237	0.970147		GPR1
AT2G44100	6236.05	0.0434324	0.153222	0.28346	0.776825	0.882229	AT-GDI1	GDP dissociation inhibitor involved in vesicular membrane traffic
AT1G72520	4273.98	0.043386	0.331948	0.130701	0.896012	0.946658	ATLOX4
AT3G16110	1752.3	0.0433423	0.303592	0.142765	0.886476	0.941714	ATPDI4	Encodes a protein disulfide isomerase-like (PDIL) protein, a member of a multigene family within the thioredoxin (TRX) superfamily. Unlike several other PDI family members, transcript levels for this gene are not up-regulated in response to three different chemical inducers of ER stress (dithiothreitol, beta-mercaptoethanol, and tunicamycin).
AT3G25870	623.148	0.0433389	0.27013	0.160437	0.872537	0.934946
AT3G09830	1523.57	0.0432501	0.171147	0.252707	0.800495	0.895183	PBL39
AT5G04150	103.28	0.043209	0.560649	0.0770697	0.938568	0.969173	BHLH101
AT1G10130	1795.78	0.0431653	0.148505	0.290665	0.771308	0.878544	ATECA3	Encodes a golgi localized P2A-type Ca2+ ATPase involved in Mn nutrition and homeostasis.
AT4G32330	3666.51	0.043132	0.127054	0.339478	0.73425	0.856357	WDL5
AT4G32770	194.342	0.0430917	0.289156	0.149026	0.881533	0.939248	ATSDX1	Tocopherol cyclase involved in tocopherol (vitamin E)synthesis. VTE1 over-expressing plants have increased tocopherol indicating VTE1 is a major limiting factor in tocopherol synthesis. Mutants defective in this gene accumulate high amounts of zeaxanthin in conditions of high light or low temperature. Plays a role in the adaptation to low temperature stress, notably phloem loading.
AT3G51650	477.754	0.0430615	0.190165	0.226443	0.820857	0.906943
AT5G42280	194.359	0.0430604	0.287419	0.149818	0.880909	0.938898
AT2G11215	100.657	0.0430548	0.809985	0.0531551	0.957608	0.979421
AT1G74450	4140.22	0.042959	0.241095	0.178183	0.858579	0.927131	ROH1D
AT3G57050	3610.7	0.0428315	0.129148	0.331647	0.740156	0.859773	CBL	Encodes second enzyme in the methionine biosynthetic pathway
AT1G52260	929.603	0.0428105	0.245895	0.1741	0.861787	0.929123	ATPDI3	Encodes a protein disulfide isomerase-like (PDIL) protein, a member of a multigene family within the thioredoxin (TRX) superfamily. Unlike several other PDI family members, transcript levels for this gene are not up-regulated in response to three different chemical inducers of ER stress (dithiothreitol, beta-mercaptoethanol, and tunicamycin).
AT3G51100	2122.18	0.0427417	0.322898	0.132369	0.894692	0.945898
AT2G02160	2513.97	0.0426667	0.163237	0.261378	0.793801	0.891218	AtC3H17
AT5G51770	554.846	0.0424885	0.20483	0.207433	0.835672	0.914516
AT4G36730	1349.74	0.0424823	0.187386	0.22671	0.820649	0.90682	AtGBF1	member of a gene family encoding basic leucine zipper proteins (GBFs) which bind the G-box
AT4G19510	534.03	0.0424256	0.315651	0.134407	0.893081	0.944796
AT3G21650	387.646	0.0423745	0.250029	0.169478	0.865421	0.931224		Encodes protein phosphatase 2A (PP2A) B'zeta subunit. Targeted to mitochondria.
AT1G16410	9.40536	0.0422641	1.12704	0.0375001	0.970086		BUS1	member of CYP79F
AT3G06010	957.445	0.0422287	0.274552	0.153809	0.87776	0.937552	ATCHR12	Encodes AtCHR12, a SNF2/Brahma-type chromatin-remodeling protein. AtCHR12 mediates temporary growth arrest in Arabidopsis upon perceiving environmental stress.
AT5G52830	800.327	0.0421832	0.259262	0.162705	0.870751	0.934252	ATWRKY27	Encodes a WRKY transcription factor WRKY27. Mutation in Arabidopsis WRKY27 results in delayed symptom development in response to the bacterial wilt pathogen Ralstonia solanacearum.
AT1G58225	94.6068	0.0421664	0.731021	0.0576815	0.954002	0.977702
AT1G10830	472.609	0.0421181	0.203845	0.206618	0.836308	0.914842	Z-ISO	Encodes a functional 15-cis-zeta-carotene isomerase (Z-ISO).
AT1G32610	72.3084	0.0420898	0.462332	0.091038	0.927462	0.964046
AT5G16820	345.603	0.0420218	0.227902	0.184385	0.853711	0.92455	ATHSF3	Encodes a putative transcription factor whose expression is not induced by heat but whose stable overexpression leads to expression of HSP. Required early in the stress response for transient expression of heat shock genes.
AT1G03240	58.0399	0.0417924	0.458583	0.0911337	0.927386	0.964016
AT1G69270	1273.64	0.0417891	0.18358	0.227634	0.819931	0.906508	AtRPK1	RPK1 is a leucine-rich receptor-like kinase located in the plasma membrane which is upregulated by abscisic acid, dehydration, high salt, low temperature, but not by other plant hormones. RPK1 knock-out and antisense plants show an ABA-insensitive phenotype. RPK1 plays a role in ABA-controlled cell proliferation and is a regulator of the ABA signal transduction pathway. Overexpression of the LRR domain has a dominant negative effect on RPK1.
AT3G50590	3529.14	0.0417657	0.167171	0.249838	0.802712	0.896633	TWD40-1
AT3G30775	5040.15	0.0416904	0.180551	0.230906	0.817388	0.90487	AT-POX	Encodes a proline oxidase that is predicted to localize to the inner mitochondrial membrane, its mRNA expression induced by high levels of Al and by osmotic stress. The promoter contains an L-proline-inducible element.
AT5G49520	5576.96	0.0416647	0.161721	0.257633	0.79669	0.893224	ATWRKY48	Encodes WRKY48, a member of the WRKY Transcription Factor. WRKY48 is a stress- and pathogen-induced transcriptional activator that represses plant basal defense.
AT1G66270	37803.1	0.0415552	0.261331	0.159014	0.873658	0.935461	BGLU21
AT4G11270	1062.1	0.0415245	0.168889	0.245869	0.805784	0.898641
AT1G79710	1077.2	0.0414825	0.161493	0.25687	0.797279	0.893542
AT5G65050	2583.26	0.0414304	0.185012	0.223933	0.82281	0.908168	AGL31	Originally published as Agamous like MADS-box protein AGL31. One of a group of MADS box genes involved in control of flowering time. Four variant sequences have been identified for this locus but have not been characterized for differences in expression pattern and/or function.
AT4G24390	385.766	0.0414051	0.23187	0.17857	0.858275	0.92695	AFB4
AT4G33790	1233.42	0.0413623	0.348967	0.118528	0.90565	0.952264	CER4	Encodes an alcohol-forming fatty acyl-CoA reductase, involved in cuticular wax biosynthesis. Lines carrying recessive mutations are deficient in primary alcohol and have glossy stem surfaces.
AT5G24710	2593.2	0.0413007	0.161151	0.256285	0.79773	0.893744	TWD40-2
AT5G47670	73.0205	0.0412581	0.43279	0.0953304	0.924052	0.962213	L1L	Encodes LEC1-Like (L1L), closely related to LEC1 (Leafy Cotyledon1). Functions as a regulator of embryo development.
AT2G07718	6010.08	0.0411545	0.350741	0.117336	0.906594	0.952767
AT5G07010	850.474	0.041133	0.229435	0.179279	0.857718	0.926552	ATST2A	Encodes a sulfotransferase that acts specifically on 11- and 12-hydroxyjasmonic acid. Transcript levels for this enzyme are increased by treatments with jasmonic acid (JA), 12-hydroxyJA, JA-isoleucine, and 12-oxyphytodienoic acid (a JA precursor).
AT3G28670	711.951	0.0410604	0.197618	0.207777	0.835403	0.914369
AT1G55530	5921.36	0.0410096	0.182179	0.225106	0.821897	0.907663	BTL06
AT1G69370	522.929	0.0408806	0.203887	0.200506	0.841085	0.91717	AtCM3	Encodes chorismate mutase 3 (CM3).
AT5G51170	201.181	0.0408448	0.373246	0.109431	0.91286	0.956257	AtUSB1
AT1G03230	6596.03	0.0407572	0.180598	0.225679	0.821451	0.907305	SAP1
AT1G03060	2990.75	0.040738	0.255286	0.159578	0.873214	0.935189	BCHA1	Encodes a WD/BEACH domain protein involved in cell morphogenesis.
AT3G58570	575.96	0.0407013	0.203344	0.20016	0.841355	0.917349	RH52
AT1G09040	198.415	0.0406826	0.271328	0.149939	0.880813	0.938898	SANT2
AT1G79540	261.791	0.0406244	0.273364	0.148609	0.881862	0.939327
AT1G30845	655.096	0.0405687	0.29612	0.137001	0.89103	0.943774
AT3G61415	1266.84	0.0405129	0.193286	0.2096	0.83398	0.913748	ASK21
AT2G23150	584.045	0.0405084	0.261813	0.154722	0.87704	0.937218	ATNRAMP3	Encodes a member of the Nramp2 metal transporter family; like its homolog Atnramp4, localized in vacuolar membrane. Seedlings of double mutant, atnramp3-1 atnramp4-1, were arrested at early germination.
AT4G26630	5023.12	0.0404267	0.243257	0.166189	0.868008	0.932997	DEK3
AT5G02120	62.352	0.0403161	0.468964	0.0859684	0.931492	0.965829	OHP	Encodes a one helix protein homologous to cyanobacterial high-light inducible proteins. The protein is localized to the thylakoid membrane and its transcript is transiently induced by exposure to high light conditions.
AT3G44330	4918.61	0.0402739	0.205156	0.196309	0.844368	0.918968
AT5G62890	4461.04	0.040155	0.204798	0.196071	0.844555	0.918991
AT5G57140	62.8808	0.0401502	0.471542	0.0851465	0.932145	0.966083	ATPAP28
AT4G31270	261.059	0.0399478	0.358013	0.111582	0.911155	0.955321	HDP2
AT3G21360	61.3191	0.039789	0.459124	0.086663	0.930939	0.965751
AT1G09995	952.034	0.0397635	0.346552	0.11474	0.908651	0.954221
AT4G00570	4782.7	0.0396531	0.234779	0.168896	0.865879	0.931423	NAD-ME2	Encodes an NAD-dependent malic enzyme (NAD-ME) that does not act on oxaloacetate, indicating that it belongs to EC 1.1.1.39. It is a member of the beta family of NAD-MEs in plants. It appears to function as a homodimer or as a heterodimer with the alpha-type NAD-ME2 (At2g13560). NAD-ME2 transcript and protein levels are higher during the night than during the day.
AT2G37630	630.457	0.0394984	0.219504	0.179944	0.857196	0.926225	AS1	Encodes a MYB-domain protein involved in specification of the leaf proximodistal axis. Mutation results in lobed and dissected leaves with a characteristic asymmetry. Homologous to the Antirrhinum PHANTASTICA (PHAN) and maize ROUGH SHEATH2 (RS2) genes Asymmetric placement of auxin response at the distal leaf tip precedes visible asymmetric leaf growth. Acts alongside AXR1 to exclude BP expression in leaves and with PIN1 to repress BP and promote lateral organ growth. Interacts physically with AS2 to form a complex that binds to the BP promoter and silences BP. Also functions as a regulator of the plant immune response.
AT4G12580	854.299	0.0394804	0.484573	0.0814746	0.935065	0.967504
AT1G58160	315.425	0.039426	0.296695	0.132884	0.894285	0.945598	JAX1
AT4G14900	2508.05	0.0394115	0.202199	0.194914	0.84546	0.919471
AT5G09910	20.8375	0.0393994	0.767732	0.0513193	0.959071	0.980248
AT1G28110	1055.93	0.0392696	0.158582	0.24763	0.804421	0.897935	SCPL45
AT5G28840	5436.43	0.0391648	0.164981	0.23739	0.812354	0.902395	GME	Encodes a protein with GDP-D-mannose 3',5'-epimerase activity. The enzyme is involved in ascorbate biosynthesis. It catalyzes the conversion of GDP-D-mannose to GDP-L-galactose.
AT5G20870	209.694	0.039119	0.415021	0.0942579	0.924904	0.962512
AT1G50450	241.239	0.0389374	0.277338	0.140397	0.888346	0.942387
AT2G22090	618.099	0.0388836	0.227653	0.170802	0.864379	0.930593	UBA1A	encodes a nuclear protein that binds to RNA with a specificity for oligouridylates in vitro. As with UBP1, transient overexpression of UBA1a in protoplasts increases the steady-state levels of reporter mRNAs in a promoter-dependent manner. Along with UBP1 and UBA2a, it may act as a component of a complex recognizing U-rich sequences in plant 3'-UTRs and contributing to the stabilization of mRNAs in the nucleus.
AT3G60240	3035.82	0.0388551	0.206716	0.187964	0.850905	0.922631	CUM2	protein synthesis initiation factor 4G (EIF4G). A mutation in this gene (cum2-1) results in decreased accumulation of CMV coat protein in upper, uninoculated leaves. Likely affects cell-to-cell movement of the virus, also affects TCV multiplication.
AT1G03410	716.929	0.0388259	0.197542	0.196545	0.844184	0.918914	2A6
AT5G08000	9.1344	0.0388162	1.00035	0.0388027	0.969048		E13L3	Encodes a member of the X8-GPI family of proteins. It localizes to the plasmodesmata and binds callose.
AT2G46220	293.091	0.0387114	0.230109	0.168231	0.866402	0.931741
AT3G50930	4696.84	0.0387075	0.18035	0.214624	0.830061	0.911736	AtBCS1
AT2G19660	499.986	0.0386756	0.255389	0.151438	0.87963	0.938601
AT1G01440	580.692	0.0386666	0.197911	0.195374	0.8451	0.919373
AT1G22200	2097.17	0.0386361	0.139763	0.276439	0.782211	0.885183
AT1G33490	605.228	0.0386084	0.28336	0.136252	0.891622	0.944019
AT3G09850	1416.08	0.0384304	0.183975	0.208889	0.834535	0.914055
AT1G10290	4306.82	0.038303	0.175635	0.218083	0.827365	0.91064	ADL6	involved in trafficking from the trans-Golgi Network to the central vacuole.
AT1G09740	5799.63	0.038259	0.145811	0.262387	0.793023	0.89098
AT2G44440	374.354	0.0382512	0.306604	0.124758	0.900715	0.949125	AtEML4
AT1G78590	582.859	0.0382466	0.309992	0.123379	0.901807	0.949665	ATNADK-3	Encodes a NADH kinase which can synthesize NADPH from NADH; also utilizes NAD+ as substrate although NADH is the preferred substrate.
AT2G33980	237.072	0.0382188	0.259003	0.147561	0.882689	0.939758	atnudt22
AT5G10780	12899.3	0.0381829	0.202809	0.18827	0.850665	0.922482
AT4G39160	800.585	0.0380563	0.212132	0.179399	0.857625	0.926552
AT3G14090	918.017	0.0380048	0.219417	0.173208	0.862488	0.929441	ATEXO70D3	A member of EXO70 gene family, putative exocyst subunits, conserved in land plants. Arabidopsis thaliana contains 23 putative EXO70 genes, which can be classified into eight clusters on the phylogenetic tree.
AT3G09735	20032.2	0.0379899	0.378349	0.10041	0.920019	0.959822
AT5G50330	506.471	0.0377973	0.252408	0.149747	0.880965	0.938909
AT4G39990	3019.7	0.0375798	0.152003	0.247231	0.804729	0.897935	ATGB3	GTP-binding protein ATGB3
AT1G72070	316.786	0.0375343	0.328116	0.114394	0.908926	0.954242
AT2G03390	416.854	0.0374951	0.206997	0.181138	0.856259	0.925715	CLPF
AT1G27540	809.431	0.0374907	0.265033	0.141456	0.887509	0.941918	AtFDB2
AT5G66650	2393.81	0.0374163	0.185966	0.201199	0.840543	0.917	cMCU
AT2G23300	818.427	0.0374125	0.186249	0.200874	0.840797	0.917132
AT5G23520	794.417	0.0374033	0.228456	0.163722	0.86995	0.933788
AT4G08520	11334.1	0.0373071	0.17559	0.212467	0.831743	0.912414
AT1G50120	1060.95	0.0372894	0.182787	0.204005	0.838349	0.916014	LOT
AT5G44340	28273.3	0.0372533	0.132923	0.280261	0.779277	0.88365	TUB4	beta tubulin gene
AT1G50430	6158.97	0.0372337	0.268502	0.138672	0.88971	0.943459	7RED	Mutants are defective in Brassinosteroid biosynthesis (delta7-sterol-C7 reduction step) and have a dwarf phenotype.
AT1G23950	1386.4	0.0371626	0.200906	0.184975	0.853248	0.924346
AT5G03150	667.605	0.0371525	0.290006	0.128109	0.898062	0.947559	JKD	JKD is a nuclear-localized putative transcription factor with three zinc finger domains. jkd mutants show a number of root patterning defects including ectopic periclinal divisions in the cortex, increased cell numbers in the cortical and epidermal layers, a disrupted QC marker expression pattern, and disorganized QC and columella cells. jkd mutants also have a reduced number of meristematic cells in their roots. JKD can interact with the SCR and SHR proteins implicated in root patterning, as well as another zinc finger transcription factor, MAGPIE. All of these interactions require the first zinc finger in JKD according to a Y2H assay. There are also transcriptional interactions among these proteins. The initiation of JKD transcription does not appear to depend on SCR and SHR, but later expression in the post-embryonic QC cells and ground tissue initials is reduced in scr and shr mutants. JKD also appears to be required for SCR transcription beginning in the embryo. There is also some evidence that JKD plays a role in promoting the movement of SHR into the nucleus, particularly in QC cells, but this may be indirect.
AT4G35987	709.366	0.0371413	0.214436	0.173205	0.862491	0.929441	CaM
AT2G28960	182.574	0.0371345	0.430789	0.0862013	0.931306	0.965829
AT3G25580	2016.33	0.0370293	0.214702	0.172468	0.863069	0.929793
AT1G12350	943.699	0.0370145	0.23782	0.15564	0.876316	0.936836	ATCOAB	At1g12350 encodes phosphopantothenoylcysteine synthetase (phosphopantothenoylcysteine ligase). Its molecular function was shown to add cysteine forming (R)-4-phospho-N-pantothenoylcysteine (PPC)
AT4G17050	1864.36	0.0370108	0.150948	0.245188	0.806311	0.898738	UGLYAH	Encodes a protein with ureidoglycine aminohydrolase activity.
AT5G08680	11766.9	0.0369976	0.166683	0.221964	0.824342	0.909023		Encodes the mitochondrial ATP synthase beta-subunit. This subunit is encoded by a multigene family of three members (At5g08670, At5g08680, At5g08690) that shared 98% sequence identity at the amino acid level.
AT2G32400	419.743	0.0369628	0.306624	0.120548	0.904049	0.951021	ATGLR3.7	Glr5
AT5G12150	1614.89	0.0369597	0.259681	0.142327	0.886821	0.941714	PHGAP1	Encodes a protein with similarity to REN1, a Rho GTPase activating protein.
AT1G49890	1160.91	0.0369387	0.172037	0.214713	0.829991	0.911721	QWRF2
AT3G49530	6946.68	0.0368454	0.134692	0.273553	0.784428	0.886428	ANAC062	Transcription factor that serves as a molecular link between cold signals and pathogen resistance responses. Undergoes proteolytic processing triggered by cold-induced changes in membrane fluidity.
AT3G15390	598.383	0.0367876	0.28833	0.127589	0.898474	0.947671	SDE5	Encodes a novel protein that is similar to PRL1 interacting factor and is involved in virus induced silencing.
AT1G04000	3754.59	0.0366445	0.179667	0.203958	0.838386	0.916014
AT5G59470	418.882	0.0366389	0.202289	0.181122	0.856272	0.925715
AT1G30810	1085.79	0.0365279	0.199429	0.183163	0.85467	0.924966	JMJ18
AT3G19010	3702.7	0.0364708	0.30985	0.117705	0.906302	0.952754
AT5G08600	101.073	0.0363694	0.383784	0.0947652	0.924501	0.962338
AT5G07350	9204	0.0363432	0.236657	0.153569	0.877949	0.937552	AtTudor1	RNA binding protein with nuclease activity essential for stress response. Involved in mechanisms acting on mRNAs entering the secretory pathway. Functionally redundant with TSN2.
AT4G24200	1102.43	0.0362531	0.207174	0.174989	0.861089	0.92886
AT5G58040	3617.59	0.0362071	0.226386	0.159935	0.872932	0.935084	ATFIP1[V]	Encodes a subunit of the polyadenylation apparatus that interacts with and stimulates the activity of poly(A) polymerase. Additionally , it interacts with several polyadenylation factor subunits and is an RNA-binding protein. It is suggested that this protein coordinates a number of polyadenylation factor subunits with PAP and with RNA.
AT5G03780	153.448	0.0361793	0.339107	0.10669	0.915035	0.957113	TRFL10	Encodes a protein whose sequence is similar to human telomere proteins. This belongs to TRFL family 2, which do not show DNA binding in vitro.
AT3G62980	2648.39	0.0361687	0.14699	0.246062	0.805634	0.898544	AtTIR1	Encodes an auxin receptor that mediates auxin-regulated transcription. It contains leucine-rich repeats and an F-box and interacts with ASK1, ASK2 and AtCUL1 to form SCF-TIR1, an SCF ubiquitin ligase complex. Related to yeast Grr1p and human SKP2 proteins, involved in ubiquitin-mediated processes. Required for normal response to auxin and repressed in response to flagellin. As part of the SCF complex and in the presence of auxin, TIR1 interacts with Aux/IAA transcriptional repressor proteins and mediates their degradation.
AT1G78990	77.2314	0.0361073	0.409243	0.0882296	0.929694	0.965325
AT3G56860	2296.46	0.0358755	0.16417	0.218527	0.827019	0.910411	UBA2A	encodes a nuclear protein that binds to RNA with a specificity for oligouridylates in vitro. Along with UBP1 and UBA1a, it may act as a component of a complex recognizing U-rich sequences in plant 3'-UTRs and contributing to the stabilization of mRNAs in the nucleus.
AT1G65295	1205.09	0.0358666	0.164732	0.217727	0.827642	0.910846
AT5G02410	568.584	0.0356926	0.223682	0.159568	0.873221	0.935189	ALG10
AT5G59530	288.739	0.0356412	0.457767	0.0778586	0.93794	0.968691
AT1G26110	6677.63	0.0354995	0.176904	0.200671	0.840956	0.91717	DCP5	Encodes Decapping 5, required for mRNA decapping, P-body formation and translational repression during postembryonic development.
AT1G15825	16.078	0.0354934	0.886972	0.0400164	0.96808	0.984399
AT3G03200	224.29	0.0354537	0.55195	0.0642335	0.948784	0.974722	anac045
AT1G13870	756.458	0.0353825	0.370917	0.0953919	0.924004	0.962212	AtKTI12	Encodes a homolog of the yeast TOT4/KTI12 protein. Yeast TOT4/KTI12 associates with Elongator, a multisubunit complex that binds the RNA polymerase II transcription elongation complex. Ds insertion mutant has enlarged shoot apical region, 4 to 6 long slender leaves followed by spike-like structures, short roots.
AT4G26990	696.709	0.0352483	0.181281	0.19444	0.845831	0.919701
AT5G03270	62.1058	0.0352359	0.617582	0.0570546	0.954502	0.977837	LOG6
AT2G33845	1357.56	0.0351943	0.213406	0.164917	0.869009	0.933376
AT5G24810	2036.14	0.0349214	0.23292	0.149929	0.880821	0.938898	ABC1K11
AT4G17020	468.39	0.0348457	0.212984	0.163607	0.87004	0.933788
AT3G59770	1780.95	0.0348349	0.137474	0.253393	0.799965	0.894884	AtSAC9	Encodes a phosphoinositide phosphatase. The sac9 null mutant accumulates elevated levels of PtdIns(4,5)P2 and Ins(1,4,5)P3. The mutant plants have characteristics of constitutive stress responses.
AT4G30310	990.938	0.0347388	0.17164	0.202394	0.839609	0.916653
AT1G25250	178.802	0.0346589	0.531625	0.0651942	0.948019	0.97432	AtIDD16
AT1G03340	33.3111	0.0345722	0.579543	0.0596542	0.952431	0.976988
AT3G46550	628.12	0.034467	0.20299	0.169796	0.86517	0.931151	FLA4	Isolated in a screen for salt hypersensitive mutants. Mutants have thinner cell walls, abnormal siliques and root growth is inhibited under salt stress. The gene has similarity to arabinogalactan proteins and domains associated with cell adhesion.
AT2G28590	249.501	0.0344142	0.317307	0.108457	0.913633	0.956448	PBL6
AT1G31830	849.249	0.0343663	0.239544	0.143466	0.885922	0.94169	AtPUT2
AT5G59990	40.9128	0.0343302	0.611471	0.0561437	0.955227	0.978286
AT5G60790	7607.2	0.0342707	0.135986	0.252015	0.801029	0.895536	ABCF1	member of GCN subfamily
AT1G49040	1840.35	0.0342295	0.186506	0.183531	0.854382	0.924884	SCD1	Encodes soluble protein containing N-terminal DENN domain and eight C-terminal WD-40 repeats. Involved in cytokinesis of guard mother cells and leaf epidermal cells. The overall growth and development of mutant plants is severely affected, they are smaller than wt, with defects in seedling development, leaf expansion and flower morphology which renders the mutant conditionally sterile.
AT4G14870	214.088	0.0341407	0.410009	0.083268	0.933638	0.966682	SECE1	Encodes a component of the thylakoid-localized Sec system involved in the translocation of cytoplasmic proteins into plastid.
AT1G67920	12083	0.0339566	0.260234	0.130485	0.896183	0.946689
AT5G51880	2382.95	0.0338781	0.144784	0.23399	0.814993	0.903931
AT3G46010	12736.9	0.0338739	0.23544	0.143875	0.885599	0.941444	ADF1	Actin-depolymerizing factor (ADF) and cofilin define a family of actin-binding proteins essential for the rapid turnover of filamentous actin in vivo.
AT1G18700	1170.96	0.0338434	0.166408	0.203376	0.838841	0.916415
AT1G55460	864.63	0.0338174	0.268654	0.125877	0.899829	0.948436	AtKIN17
AT1G07990	1170.8	0.0338128	0.204874	0.165042	0.868911	0.933374
AT1G02450	1075.91	0.0337856	0.377195	0.0895708	0.928628	0.964719	NIMIN-1	NIMIN1 modulates PR gene expression according the following model: NPR1 forms a ternary complex with NIMIN1 and TGA factors upon SAR induction that binds to a positive regulatory cis-element of the PR-1 promoter, termed LS7. This leads to PR-1 gene induction. NIMIN1 decreases transcriptional activation, possibly through its EAR motif, which results in fine-tuning of PR-1 gene expression.
AT4G22217	4199.49	0.0334512	0.465142	0.0719161	0.942669	0.971409		Encodes a defensin-like (DEFL) family protein.
AT3G01130	31406.6	0.0333917	0.360985	0.0925015	0.9263	0.963278
AT1G10385	82.5111	0.0333908	0.603116	0.0553639	0.955849	0.97863
AT5G62200	2020.47	0.0333619	0.153431	0.217439	0.827866	0.910919	ATS3B
AT1G04830	920.283	0.033351	0.240747	0.138531	0.889821	0.943488
AT3G60380	615.117	0.0333405	0.193343	0.172442	0.86309	0.929793
AT2G42060	860.473	0.0332749	0.241053	0.13804	0.890209	0.943597
AT2G27130	2307.5	0.0332536	0.369597	0.0899725	0.928309	0.964534	LTPG12
AT5G51670	1048.6	0.0332235	0.293857	0.11306	0.909983	0.954709
AT1G70620	601.171	0.0331657	0.289217	0.114674	0.908703	0.954221
AT1G17610	34.5425	0.0331429	0.645718	0.0513272	0.959065	0.980248	CHS1
AT4G19190	1021.06	0.0331429	0.181094	0.183014	0.854787	0.925039
AT5G01030	467.036	0.0331387	0.211659	0.156566	0.875587	0.936564
AT3G53540	493.842	0.0330146	0.294491	0.112107	0.910738	0.955188	TRM19
AT2G38465	112.132	0.0329682	0.382852	0.0861121	0.931377	0.965829
AT5G11730	1111.95	0.0329636	0.151478	0.217614	0.82773	0.910846
AT1G28570	221.408	0.03295	0.300846	0.109524	0.912787	0.956257
AT2G38440	1464.32	0.032931	0.145802	0.22586	0.82131	0.907269	ATSCAR2	Encodes a subunit of the WAVE complex. The WAVE complex is required for activation of ARP2/3 complex which functions in actin microfilament nucleation and branching. Mutations cause defects in both the actin and microtubule cytoskeletons that result in aberrant epidermal cell expansion. itb1 mutants showed irregularities in trichome branch positioning and expansion. The SHD domain of this protein binds to BRK1 and overexpression of the SHD domain results in a dominant negative phenotype.
AT2G26080	5164.68	0.0329306	0.21109	0.156003	0.876031	0.936808	AtGLDP2
AT5G08240	2135.25	0.0328179	0.185657	0.176766	0.859692	0.928128
AT5G55620	60.6592	0.0327953	0.496023	0.0661165	0.947285	0.973712
AT1G09795	1045.18	0.0327588	0.239811	0.136603	0.891345	0.943921	ATATP-PRT2	ATP phosphoribosyl transferase, catalyses first step of histidine biosynthesis
AT1G77480	612.36	0.0327244	0.262927	0.124462	0.90095	0.949274
AT5G08695	26.4806	0.0326846	0.688319	0.0474846	0.962127	0.981439
AT1G20770	3469.76	0.032599	0.191449	0.170275	0.864794	0.930843
AT2G32210	8817.75	0.0325462	0.196046	0.166013	0.868146	0.932997	AthCYSTM6
AT3G27430	3824.39	0.0325009	0.285419	0.113871	0.90934	0.954462	PBB1	Encodes 20S proteasome beta subunit PBB1 (PBB1).
AT3G26810	2400.79	0.0324556	0.152062	0.213436	0.830987	0.912025	AFB2
AT2G26890	1949.35	0.0324219	0.184971	0.175281	0.860859	0.928661	GRV2	GRV2 has sequence similarity to the C. elegans protein RME-8 which is involved in endocytosis. grv2 mutants result in a reduction in gravitropic response in hypocotyls and shoots but do not affect root gravitropism. The mutants are defective in amyloplast sedimentation.
AT1G08010	2001.11	0.0323196	0.288381	0.112072	0.910766	0.955188	GATA11	Encodes a member of the GATA factor family of zinc finger transcription factors.
AT2G28430	3691.55	0.0322718	0.31192	0.103462	0.917596	0.958713
AT5G65650	1672	0.0322018	0.198678	0.16208	0.871243	0.93444
AT4G14210	450.992	0.0320528	0.227933	0.140624	0.888167	0.942264	PDE226	Encodes phytoene desaturase (phytoene dehydrogenase), an enzyme that catalyzes the desaturation of phytoene to zeta-carotene during carotenoid biosynthesis. Processed protein is localized to the plastid.
AT3G14370	1313.62	0.0320441	0.314209	0.101984	0.91877	0.959182	WAG2	The WAG2 and its homolog, WAG1 each encodes protein-serine/threonine kinase that are nearly 70% identical to PsPK3 protein. All three together with CsPK3 belong to PsPK3-type kinases. At the N-terminus, all four possess a serine/threonine-rich domain. They are closely related to Arabidopsis kinases PINOID. wag1/wag2 double mutants exhibit a pronounced wavy root phenotype when grown vertically on agar plates (while wild-type plants develop wavy roots only on plates inclined to angles less than 90 degrees), indicating an overlapping role for WAG1 and WAG2 as suppressors of root waving. Simultaneous disruption of PID(AT2G34650) and its 3 closest homologs (PID2/AT2G26700, WAG1/AT1G53700, and WAG2/AT3G14370) abolishes the formation of cotyledons.
AT4G01000	2983.04	0.0319789	0.16643	0.192146	0.847628	0.920746
AT5G26980	497.452	0.0319656	0.225183	0.141954	0.887116	0.941735	ATSYP41	member of SYP4 Gene Family
AT3G13690	785.6	0.0319379	0.211839	0.150765	0.880161	0.938812
AT3G24300	2140.12	0.0319277	0.47379	0.067388	0.946273	0.973181	AMT1;3	Encodes a plasma membrane localized ammonium transporter.
AT2G22500	20204.1	0.0318483	0.141856	0.224511	0.82236	0.908064	ATPUMP5	Encodes one of the mitochondrial dicarboxylate carriers (DIC): DIC1 (AT2G22500), DIC2 (AT4G24570), DIC3 (AT5G09470).
AT2G47180	1815.33	0.0317715	0.314077	0.101158	0.919425	0.959415	AtGolS1
AT4G22220	14479.7	0.0316007	0.186367	0.169561	0.865355	0.931224	ATISU1	Encodes a mitochondrial protein similar to E.coli IscU. In bacteria, IscU is a scaffold protein accepting sulfur and iron to build a transient Fe-S cluster,which is subsequently transferred to a target apoprotein.
AT3G16740	603.113	0.0314165	0.218029	0.144093	0.885427	0.94143	FOA2
AT5G59830	952.431	0.0313739	0.185632	0.169011	0.865788	0.931374	ZIN
AT1G76640	20597.6	0.0313635	0.30661	0.102291	0.918526	0.959159	CML39
AT3G14260	2091.33	0.0311212	0.372857	0.0834669	0.93348	0.966616
AT1G65850	62.6851	0.0310583	0.466181	0.0666229	0.946882	0.973592
AT5G65570	59.7231	0.0309395	0.491016	0.0630111	0.949758	0.97542
AT2G32450	477.303	0.0309236	0.202108	0.153005	0.878394	0.93784
AT4G36810	601.653	0.0307507	0.194688	0.157949	0.874497	0.936114	AtGGPPS11	Encodes a protein with geranylgeranyl pyrophosphate synthase activity involved in isoprenoid biosynthesis. The enzyme appears to be targeted to the chloroplast in epidermal cells and guard cells of leaves, and in etioplasts in roots.
AT4G37460	2416.33	0.0306804	0.144467	0.212369	0.831819	0.912443	SRFR1	Encodes a tetratricopeptide repeat domain containing protein that shows sequence similarity to those of transcriptional repressors in other organisms.Involved in mediating effector-triggered immunity.
AT1G13790	30.5456	0.0306373	0.706646	0.0433559	0.965418	0.983314	FDM4
AT1G54270	12964.5	0.0306145	0.238557	0.128332	0.897886	0.947548	EIF4A-2	member of eIF4A - eukaryotic initiation factor 4A
AT2G47160	471.088	0.0305877	0.199482	0.153336	0.878133	0.9377	AtBOR1	Boron transporter. Protein accumulates in shoots and roots under conditions of boron deficiency and is degraded within several hours of restoring boron supply. Localized to the plasma membrane under B limitation, and to the cytoplasm after B application before degradation. Protein is transferred via the endosomes to the vacuole for degradation. Localized to the inner plasma membrane domain in the columella, lateral root cap, epidermis, and endodermis in the root tip region, and in the epidermis and endodermis in the elongation zone. Under high-boron is transported to the vacuole for degradation.
AT5G08670	30641.1	0.0305867	0.203171	0.150546	0.880334	0.938824		Encodes the mitochondrial ATP synthase beta-subunit. This subunit is encoded by a multigene family of three members (At5g08670, At5g08680, At5g08690) that shared 98% sequence identity at the amino acid level.
AT1G74250	993.221	0.030548	0.239418	0.127593	0.898471	0.947671
AT1G22275	45.2033	0.0305357	0.572757	0.0533135	0.957482	0.979421	ZYP1	One of two nearly identical proteins (ZYP1a) identified by similarity to transverse filament (TF) proteins. These proteins are involved in chromosome synapsis during meiosis I and localize to the synaptonemal complex (SC). Single mutants have reduced fertility and double mutants (induced by RNAi) have severely reduced fertility.
AT4G23490	552.065	0.0304586	0.2002	0.152141	0.879076	0.938359
AT2G45810	1590.69	0.0303833	0.212317	0.143103	0.886209	0.941714	RH6
AT1G06870	4540.25	0.0301914	0.23437	0.128819	0.897501	0.947447	Plsp2A
AT1G53170	9061.21	0.029871	0.293662	0.101719	0.91898	0.959276	ATERF-8	encodes a member of the ERF (ethylene response factor) subfamily B-1 of ERF/AP2 transcription factor family (ATERF-8). The protein contains one AP2 domain. There are 15 members in this subfamily including ATERF-3, ATERF-4, ATERF-7, and leafy petiole.
AT1G79930	8645.6	0.0297876	0.15011	0.198438	0.842703	0.918009	AtHsp70-14	encodes high molecular weight heat shock protein 70 not a HSP90 homolog, mRNA is constitutively expressed but transiently induced after heat shock
AT4G03230	248.988	0.0297692	0.276134	0.107807	0.914149	0.956626
AT4G22540	1239.75	0.0297127	0.18965	0.156671	0.875504	0.936564	ORP2A
AT3G52450	5529.3	0.0296343	0.308987	0.0959076	0.923594	0.962079	AtPUB22	Encodes a cytoplasmically localized U-box domain E3 ubiquitin ligase protein that is involved in the response to water stress and acts as a negative regulator of PAMP-triggered immunity.
AT4G26480	1661.16	0.0296034	0.164854	0.179573	0.857488	0.926491	AtKH21
AT5G04720	1667.29	0.0295979	0.195227	0.151608	0.879496	0.938567	ADR1-L2
AT3G06860	4440.4	0.029513	0.170238	0.173363	0.862366	0.929441	ATMFP2	Encodes a multifunctional protein. Involved in peroxisomal fatty acid beta oxidation. Loss-of-function mutant lacks hydroxyacyl-CoA dehydrogenase activity and have reduced levels of long-chain enoyl-CoA hydratase activity. The mutant has fewer but larger peroxisomes.
AT3G51860	456.973	0.029323	0.411614	0.071239	0.943208	0.971719	ATCAX3
AT4G02260	346.341	0.0293185	0.221624	0.132289	0.894756	0.945916	AT-RSH1
AT2G07795	50.5159	0.029278	0.715243	0.0409343	0.967348	0.983998
AT5G18190	1697	0.0292726	0.213924	0.136836	0.89116	0.943774	AEL4
AT5G38900	320.883	0.0289236	0.50544	0.0572247	0.954366	0.977823	PDI
AT2G24330	714.12	0.0289225	0.318816	0.0907185	0.927716	0.964116	LNP1
AT1G69220	1973.16	0.0288485	0.249989	0.115399	0.908129	0.953792	SIK1	Encodes a putative serine/threonine kinase (SIK1).
AT3G44703	11.0585	0.0288255	0.939913	0.0306683	0.975534
AT5G67245	1066.18	0.0288168	0.36389	0.0791909	0.936881	0.968176
AT3G59040	247.706	0.0287465	0.262658	0.109444	0.91285	0.956257	PPR287
AT1G68560	6989.56	0.0286154	0.198753	0.143975	0.88552	0.941444	ATXYL1	Encodes a bifunctional alpha-l-arabinofuranosidase/beta-d-xylosidase that belongs to family 3 of glycoside hydrolases.
AT2G13640	43.6577	0.0284732	0.611312	0.0465772	0.96285	0.981577
AT1G48410	3784.61	0.0284524	0.206914	0.137509	0.890629	0.943707	AGO1	Encodes an RNA Slicer that selectively recruits microRNAs and siRNAs. There is currently no evidence that AGO1 Slicer is in a high molecular weight RNA-induced silencing complex (RISC). Mutants are defective in post-transcriptional gene silencing and have pleiotropic developmental and morphological defects. Through its action on the regulation of ARF17 expression, the protein regulates genes involved at the cross talk between auxin and light signaling during adventitious root development. AGO1 seems to be targeted for degradation by silencing suppressor F-box-containing proteins from Turnip yellow virus and Cucurbit aphid-borne yellow virus.
AT5G11980	1274.52	0.028428	0.174779	0.162651	0.870793	0.934252	COG8
AT2G30105	1298.62	0.0282765	0.166439	0.169891	0.865096	0.93112
AT5G24260	1297.11	0.0282701	0.183265	0.154258	0.877406	0.937462
AT2G01430	429.481	0.028192	0.275819	0.102212	0.918589	0.959161	ATHB-17
AT4G21105	71074.8	0.0281778	0.313078	0.0900026	0.928285	0.964534
AT2G23760	120.626	0.0281069	0.330114	0.0851428	0.932148	0.966083	BLH4	Encodes a member of the BEL family of homeodomain proteins. Plants doubly mutant for saw1/saw2 (blh2/blh4) have serrated leaves. BP is expressed in the serrated leaves, therefore saw2 and saw1 may act redundantly to repress BP in leaves.
AT5G67490	6899.07	0.0280387	0.351435	0.0797835	0.936409	0.967946	SDHAF4
AT5G20950	6693.17	0.0280144	0.253655	0.110443	0.912058	0.955835	BGLC1
AT1G26090	175.352	0.0277383	0.278246	0.09969	0.92059	0.960105
AT1G79500	1543.8	0.0277246	0.212155	0.130681	0.896027	0.946658	AtkdsA1	Encodes a protein with 3-deoxy-8-phosphooctulonate synthase (KDOP synthase) activity which is involved in the biosynthesis of KDO, a component of cell wall rhamnogalacturonan II.
AT1G07020	3632.35	0.0277096	0.178403	0.15532	0.876569	0.937008
AT2G01820	2677.35	0.0276355	0.167804	0.164689	0.869189	0.933413	TMK3
AT5G24410	989.821	0.027599	0.173133	0.159409	0.873346	0.935274	PGL4
AT1G55360	1779.75	0.0275137	0.168809	0.162987	0.870529	0.934165
AT3G46170	130.986	0.027512	0.433902	0.0634061	0.949443	0.975244
AT1G54120	3650.14	0.0274264	0.301655	0.0909196	0.927557	0.964056
AT1G11930	1865.25	0.0274181	0.270264	0.10145	0.919194	0.959391
AT5G16890	626.983	0.027406	0.216215	0.126753	0.899136	0.948035
AT3G45850	2108	0.0273998	0.17686	0.154924	0.876882	0.937165
AT3G05230	3647.48	0.0272808	0.183185	0.148924	0.881613	0.939248	PUB63
AT1G29150	9045.92	0.0272534	0.239562	0.113763	0.909425	0.954462	ATS9	specifically interacts with FUS6/COP11 via the C-terminal domain of FUS6/COP11 and associates with an ATPase subunit of the 19S proteasome regulatory complex, AtS6A.
AT5G45260	410.054	0.0272506	0.221134	0.123231	0.901924	0.949665	ATWRKY52	Confers resistance to Ralstonia solanacearum. Similar to NBLS-TIR resistance genes,and also contains similarity to transcription factors. Interacts with pathogen effector protein AvrPop2.
AT1G06070	1107.89	0.0271918	0.192646	0.141149	0.887752	0.942053	bZIP69
AT4G23460	2295.77	0.0270474	0.178726	0.151334	0.879712	0.938601
AT1G79920	1567.55	0.027024	0.362012	0.0746496	0.940494	0.970047	AtHsp70-15
AT5G65420	329.121	0.0268929	0.240926	0.111623	0.911122	0.955321	CYCD4;1	Encodes a D-type cyclin CYCD4;1 that physically interacts with CDC2A and is expressed during vascular tissue development, embryogenesis, and formation of lateral root primordia. Its expression is upregulated early during germination.Involved in stomatal cell lineage proliferation in the hypocotyl.
AT1G30515	92.7395	0.0268225	0.396139	0.0677098	0.946017	0.973049
AT2G21045	11001.3	0.0267952	0.229708	0.116649	0.907138	0.953096	ARQ1
AT5G67520	732.784	0.0267855	0.319011	0.0839641	0.933085	0.966452	APK4	Provides activated sulfate for the sulfation of secondary metabolites, including the glucosinolates. Redundant with APK3.
AT2G01470	5701.29	0.026743	0.1885	0.141873	0.88718	0.941742	ATSEC12	Sec12p-like protein (GTP exchange protein) that functionally complements yeast sec12 null mutant. Protein is localized to the ER.
AT3G09370	952.169	0.0266294	0.192408	0.138401	0.889924	0.943491	AtMYB3R3	putative c-myb-like transcription factor (MYB3R3) mRNA,
AT2G36835	2475.19	0.0264693	0.34544	0.0766249	0.938922	0.969208
AT4G26970	9671.58	0.0264343	0.179198	0.147514	0.882726	0.939758	ACO2	Encodes an aconitase that can catalyze the conversion of citrate to isocitrate through a cis-aconitate intermediate, indicating that it may participate in the TCA cycle and other primary metabolic pathways. The protein is believed to accumulate in the mitochondria and the cytosol. It affects CSD2 (At2g28190 - a superoxide dismutase) transcript levels and may play a role in the response to oxidative stress. One member of the family (ACO1 - At35830) was shown to specifically bind to the 5' UTR of CSD2 in vitro.
AT2G04700	2690.84	0.0263957	0.328667	0.0803113	0.93599	0.967722	FTRB
AT3G60720	207.071	0.0262103	0.33051	0.0793027	0.936792	0.968176	PDLP8	Encodes a plasmodesmal protein that may be involved in the intercellular movement of molecules through the plasmodesmata. The protein has two DUF26 domains and a single transmembrane domain.
AT5G13070	3801.08	0.0261472	0.294402	0.0888146	0.929229	0.965
AT3G04120	148355	0.0261268	0.292971	0.0891789	0.92894	0.964846	GAPC	encodes cytosolic GADPH (C subunit) involved in the glycolytic pathway but also interacts with H2O2 potentially placing it in a signalling cascade induced by ROS.
AT1G23710	14349.5	0.0259759	0.125895	0.20633	0.836533	0.914872
AT3G51480	107.057	0.0259039	0.405181	0.0639317	0.949025	0.974863	ATGLR3.6	member of Putative ligand-gated ion channel subunit family
AT1G48540	143.946	0.0258557	0.320659	0.0806331	0.935734	0.967665
AT4G14510	255.873	0.0258229	0.402005	0.0642353	0.948783	0.974722	ATCFM3B	Encodes a CRM domain protein CFM3b. Homolog of CFM3a (AT3G23070). CFM3a is shown to function in the splicing of group IIB introns in chloroplasts.
AT3G25250	10715	0.0257961	0.229478	0.112412	0.910496	0.955052	AGC2	Arabidopsis protein kinase
AT1G63860	34.9052	0.0257725	0.599463	0.0429927	0.965707	0.983503
AT3G20650	1126.65	0.0256857	0.15822	0.162342	0.871037	0.934318
AT4G34800	1307.72	0.0255948	0.200458	0.127681	0.898401	0.947671	SAUR4
AT5G43270	428.295	0.0253914	0.216926	0.117051	0.90682	0.952906	SPL2	member of the SPL (squamosa-promoter binding protein-like) gene family, a novel gene family encoding DNA binding proteins and putative transcription factors. In conjunction with SPL10 and SPL11, SPL2 redundantly controls proper development of lateral organs in association with shoot maturation in the reproductive phase.
AT3G58580	971.505	0.0253035	0.169151	0.149592	0.881087	0.938953	AtCCR4b
AT5G15460	1608.71	0.0252804	0.162396	0.155671	0.876293	0.936836	MUB2
AT5G39500	1967.15	0.0251995	0.147106	0.171302	0.863986	0.930464	ERMO1	Encodes GNOM-LIKE1/ERMO1, a member of ARF-GEF family. Required for endoplasmic reticulum (ER) morphology.
AT1G34020	2065.9	0.0251176	0.290448	0.0864788	0.931086	0.965751	URGT6
AT5G14470	808.439	0.0250788	0.353722	0.0708997	0.943478	0.971899	ALI1
AT1G67340	1532.55	0.0250433	0.295157	0.0848474	0.932383	0.966214
AT1G01540	1633.41	0.0249112	0.163795	0.152087	0.879118	0.938359
AT1G55130	809.6	0.0248321	0.227607	0.1091	0.913123	0.956286	AtTMN6	Encodes an Arabidopsis Transmembrane nine (TMN) protein. Transmembrane nine (TM9) proteins are localized in the secretory pathway of eukaryotic cells and are involved in cell adhesion and phagocytosis.
AT3G10850	5043.95	0.02483	0.136552	0.181835	0.855712	0.925416	GLX2-2	glyoxalase II cytoplasmic isozyme (Glx2-2) mRNA, complete
AT3G17690	1947.07	0.0247601	0.343728	0.072034	0.942575	0.971365	ATCNGC19	member of Cyclic nucleotide gated channel family
AT3G61111	27.1749	0.0246592	1.08686	0.0226886	0.981899	0.991303	eS27x
AT3G61028	28.4445	0.0246568	0.689571	0.0357567	0.971476	0.986137
AT1G05540	53.0287	0.0246548	0.510429	0.0483021	0.961475	0.981245	AtDOA1
AT4G22290	549.157	0.024512	0.219831	0.111504	0.911217	0.955321	SHOU4L2
AT5G61980	591.987	0.0244584	0.255551	0.0957087	0.923752	0.962113	AGD1	A member of ARF GAP domain (AGD), A thaliana has 15 members, grouped into four classes. AGD1 belongs to the class 1, together with AGD2, AGD3 and AGD4. Not expressed in hypocotyls and cotyledons.
AT1G77010	38.4743	0.0243351	0.605692	0.0401773	0.967952	0.984318
AT1G30755	585.966	0.0243297	0.323275	0.0752602	0.940008	0.969742	PSI2
AT1G61340	14197.1	0.0242777	0.176957	0.137196	0.890876	0.943717	AtFBS1
AT5G17900	1410.14	0.0241712	0.197903	0.122137	0.90279	0.950088
AT1G09010	819.564	0.0241006	0.178198	0.135246	0.892417	0.944567
AT5G02230	34939.3	0.0240013	0.186283	0.128843	0.897482	0.947447
AT3G11600	851.156	0.0239772	0.295729	0.0810782	0.93538	0.967642	GIR2
AT3G15030	40.3132	0.0239061	0.648845	0.036844	0.970609	0.98579	MEE35	Arabidopsis thaliana TCP family transcription factor. Regulated by miR319. Involved in heterchronic regulation of leaf differentiation.
AT5G56290	1349.38	0.0238316	0.16803	0.14183	0.887215	0.941742	ATPEX5	Encodes the peroxisomal targeting signal type 1 receptor that facilitates peroxisomal protein translocation. It recognizes proteins with the PTS1 consensus sequence (tripeptide SKL or a conserved variant) at the extreme C terminus. The protein has several domains, including C-terminal tetratricopeptide repeat motifs which act in binding the C-terminal SKL targeting signal. The mechanism of transport has been worked out in other organisms: The receptor recognizes and binds cytosolic PTS1-containing proteins. The PEX5-PTS1 complex binds a PEX14/PEX13 receptor complex at the peroxisome membrane and is translocated into the peroxisome matrix in a process dependent on PEX2,PEX10, and PEX12. In the peroxisome matrix, PEX5 releases its cargo and is recycled to the cytosol in a process dependent on PEX1, PEX4, PEX6 and PEX22. It is also involved, in conjunction with PEX7, in PTS1- and PTS2-dependent peroxisomal protein import. RNAi experiments suggest that PEX5 is necessary for the maintenance of both glyoxysomal and leaf peroxisomal functions.
AT1G11860	5528.79	0.0237812	0.150875	0.157622	0.874755	0.936194	GLDT
AT5G56520	187.104	0.0237331	0.324687	0.0730954	0.94173	0.970931
AT3G02260	5368.8	0.0237189	0.223823	0.105971	0.915605	0.957328	ASA1	Calossin-like protein required for polar auxin transport
AT5G11330	321.535	0.0236744	0.278145	0.0851154	0.93217	0.966083
AT3G19980	2920.82	0.0236432	0.330421	0.0715549	0.942956	0.971607	ATFYPP3	Encodes catalytic subunit of serine/threonine protein phosphatase 2A. It can associate with phytochromes A and B in vitro. Mutant plants display an accelerated flowering phenotype.
AT5G11530	889.804	0.0235775	0.17993	0.131037	0.895746	0.946658	EMF1	Involved in regulating reproductive development
AT2G27210	1149.92	0.0235187	0.18716	0.125661	0.9	0.948567	BSL3
AT2G03140	679.779	0.0234955	0.257159	0.0913656	0.927202	0.963873
AT5G04590	9054.02	0.0233806	0.152199	0.153619	0.87791	0.937552	SIR	A.thaliana gene encoding sulfite reductase.
AT3G62560	3043.99	0.0233402	0.132075	0.17672	0.859729	0.928128	Sar1d
AT1G54610	2056.38	0.0232828	0.176204	0.132136	0.894877	0.945947
AT5G17000	1548.37	0.0232545	0.200894	0.115755	0.907847	0.953593
AT5G57130	624.158	0.0232407	0.243136	0.0955873	0.923848	0.962148	SMXL5
AT4G16600	90.2854	0.0232249	0.565539	0.0410667	0.967243	0.983948	PGSIP8
AT3G13235	2150.01	0.0231506	0.236966	0.0976961	0.922174	0.961022	DDI1
AT1G30473	14.5638	0.0230675	0.895146	0.0257695	0.979441	0.990283	AtHMP08
AT4G02360	249.3	0.0229757	0.261803	0.0877594	0.930068	0.965429
AT5G53140	6700.8	0.0229132	0.185881	0.123268	0.901895	0.949665
AT3G18080	66.8176	0.0227726	0.468504	0.0486071	0.961232	0.981213	BGLU44
AT2G46995	224.999	0.0227114	0.333883	0.068022	0.945768	0.973049
AT1G17380	1916.38	0.0225772	0.266619	0.0846796	0.932516	0.966237	JAZ5
AT5G47420	1383.06	0.0225174	0.206138	0.109234	0.913017	0.956286	PAWH2
AT4G37095	319.364	0.0224245	0.251352	0.0892153	0.928911	0.964846
AT4G33430	3998.5	0.0224046	0.162427	0.137937	0.890291	0.943601	ATBAK1	Leu-rich receptor Serine/threonine protein kinase. Component of BR signaling that interacts with BRI1 in vitro and in vivo to form a heterodimer. Brassinolide-dependent association of BRI1 and BAK1 in vivo. Phosphorylation of both BRI1 and BAK1 on Thr residues was BR dependent. Although BAK1 and BRI1 alone localize in the plasma membrane, when BAK1 and BRI1 are coexpressed, the heterodimer BAK1/BRI1 they form is localized in the endosome.
AT3G22470	96.3246	0.0220101	0.366464	0.0600609	0.952107	0.976901	PPR3
AT3G51980	1490.55	0.0219466	0.153887	0.142615	0.886594	0.941714
AT5G66780	772.573	0.0219125	0.259691	0.0843794	0.932755	0.966256
AT5G45560	649.729	0.0218192	0.271016	0.0805088	0.935833	0.967665
AT2G32320	884.762	0.0216334	0.178884	0.120936	0.903742	0.950917	ICA2
AT4G24275	9086.3	0.0216175	0.297675	0.0726211	0.942108	0.97118		Identified as a screen for stress-responsive genes.
AT1G65070	157.645	0.0216081	0.372682	0.0579801	0.953764	0.977702
AT1G25510	457.065	0.0215703	0.299281	0.0720737	0.942543	0.971365
AT3G27510	54.8886	0.0214001	0.464814	0.0460402	0.963278	0.98186
AT1G20520	31.9826	0.0213175	0.98218	0.0217043	0.982684	0.991606
AT5G20090	25247.3	0.0212604	0.233871	0.0909068	0.927567	0.964056	AtMPC1
AT2G01130	682.462	0.0212579	0.254925	0.0833889	0.933542	0.966632
AT4G13230	9.21373	0.0212533	1.02041	0.0208283	0.983383
AT4G26960	669.033	0.0211402	0.446919	0.047302	0.962273	0.981471
AT2G04280	1712.13	0.0210686	0.206001	0.102274	0.918539	0.959159
AT1G07140	21880.1	0.0210074	0.131444	0.15982	0.873023	0.935084	SIRANBP	Encodes a putative Ran-binding protein (siRanBP).
AT3G25620	229.368	0.0210008	0.363274	0.0578098	0.9539	0.977702	ABCG21
AT2G32920	4966.61	0.020841	0.174171	0.119659	0.904754	0.951664	ATPDI9	Encodes a protein disulfide isomerase-like (PDIL) protein, a member of a multigene family within the thioredoxin (TRX) superfamily. Transcript levels for this gene are up-regulated in response to three different chemical inducers of ER stress (dithiothreitol, beta-mercaptoethanol, and tunicamycin). AtIRE1-2 does not appear to be required for this response, but the atbzip60 mutant has a diminished response.
AT5G07970	648.798	0.0207945	0.212566	0.097826	0.92207	0.961022	SYS2
AT5G42110	3626.07	0.0207285	0.346881	0.0597568	0.952349	0.976988
AT2G33040	26665.9	0.0206513	0.247062	0.0835874	0.933384	0.966615	ATP3
AT1G32810	844.741	0.0205218	0.220839	0.0929264	0.925962	0.963074
AT1G78860	870.578	0.0204607	0.385887	0.0530224	0.957714	0.979421	GAL2	curculin-like (mannose-binding) lectin family protein, low similarity to Ser/Thr protein kinase (Zea mays) GI:2598067; contains Pfam profile PF01453: Lectin (probable mannose binding) but not the protein kinase domain of the Z. mays protein
AT3G21780	62.2075	0.0204389	0.515937	0.039615	0.9684	0.984575	UGT71B6	Encodes a protein with UDP-glucosyl transferase activity that was shown to preferentially glucosylates abscisic acid (ABA), and not its catabolites. Moreover, UGT71B6 was shown to have a strict preference for the naturally-occurring ABA enantiomer, (+)-ABA, and not its 'unnatural' relative, (-)-ABA. This is in contrast to the other identified UGT genes catalyzing the glucosylation of ABA which were shown to accept both stereoisomers as substrates.
AT3G01510	772.88	0.0204042	0.222973	0.0915098	0.927088	0.963803	LSF1	Encodes a putative phosphatase, LSF1, required for normal starch turnover in leaves.
AT5G27240	165.63	0.0203836	0.414522	0.0491737	0.960781	0.981075
AT1G11650	10095.1	0.0203136	0.294663	0.0689383	0.945039	0.972712	ATRBP45B
AT2G34920	481.671	0.020302	0.253891	0.0799634	0.936266	0.967884	EDA18
AT3G03650	476.808	0.0202611	0.445616	0.0454675	0.963735	0.982227	EDA5
AT3G42150	5241.83	0.0202459	0.296099	0.0683754	0.945487	0.97294
AT1G22860	585.738	0.0202089	0.189159	0.106836	0.914919	0.957041	MTV10
AT4G37890	210.266	0.0201471	0.32601	0.061799	0.950723	0.976265	EDA40
AT1G48520	622.598	0.0200239	0.213498	0.0937896	0.925276	0.962722	GATB	Encodes Glu-tRNA(Gln) amidotransferase subunit B (from Genbank record AF239836).
AT1G50710	1056.69	0.0199257	0.184724	0.107868	0.914101	0.956625	AUG4
AT5G49280	12680.2	0.0199038	0.162744	0.122301	0.902661	0.950004
AT4G27720	2875.5	0.0198673	0.158628	0.125245	0.90033	0.948817	GOSAMT2
AT5G56950	6992.26	0.0198081	0.280229	0.0706855	0.943648	0.971957	NAP1;3	Encodes a member of a small gene family of proteins with similarity to nucleosome assembly proteins.May function in nucleotide excision repair. Loss of function mutations have no obvious visible phenotypes but do seem to affect transcription of NER related genes.
AT2G25964	1462.74	0.0197848	0.222378	0.0889693	0.929106	0.964921
AT1G17410	1741.84	0.0197017	0.258398	0.0762454	0.939224	0.969373
AT1G67350	23839.5	0.0193781	0.209073	0.0926859	0.926153	0.963175
AT4G33945	1943.74	0.0193773	0.171017	0.113306	0.909788	0.954583
AT4G38240	1493.2	0.0193112	0.189369	0.101977	0.918775	0.959182	CGL	Encodes N-acetyl glucosaminyl transferase I, the first enzyme in the pathway of complex glycan biosynthesis.
AT4G21430	535.133	0.0192734	0.221006	0.0872076	0.930506	0.965611	B160
AT1G79570	1261.82	0.0191828	0.198826	0.0964803	0.923139	0.961703	RAF20
AT4G39730	10086.8	0.0190969	0.191687	0.0996254	0.920642	0.960105	ATPLAT1
AT1G29790	1137.93	0.0187236	0.219353	0.0853583	0.931977	0.966038
AT5G08290	17196.6	0.0185591	0.194318	0.0955091	0.92391	0.962164	YLS8	Encodes Dim1 homolog.
AT2G02050	31309.4	0.0185139	0.213546	0.0866977	0.930912	0.965751
AT5G66985	430.987	0.0183383	0.36751	0.0498987	0.960203	0.98073	HUP44
AT3G09405	175.991	0.0182488	0.382677	0.0476871	0.961966	0.981439	AtPAE4
AT2G45320	466.54	0.0182384	0.274689	0.0663965	0.947062	0.97363
AT3G43670	681.768	0.0182357	0.227321	0.0802201	0.936062	0.967722	CuAOgamma2
AT4G37900	238.282	0.018228	0.337025	0.0540849	0.956868	0.979182	AtGRDP2
AT2G03800	697.752	0.0182275	0.252414	0.0722127	0.942433	0.971361	GEK1	encodes a D-aminoacyl-tRNA deacylase. Involved in detoxification of D-aminoacyl-tRNA. Mutants also show ethanol-hypersensitive phenotype.
AT1G62430	1539.32	0.0182166	0.159129	0.114477	0.908859	0.954242	ATCDS1	Encodes a CDP-diacylglycerol synthase, involved in phospholipid biosynthesis.
AT1G24880	6675.01	0.0180962	0.164575	0.109957	0.912443	0.956157	AtLpxC2
AT2G02220	1150.77	0.0180249	0.164005	0.109905	0.912485	0.956157	ATPSKR1	Encodes a protein interacting with phytosulfokine, a five amino acid sulfated peptide (YIYTQ).
AT5G40580	6353.18	0.0178501	0.138697	0.128699	0.897596	0.947461	PBB2	Encodes 20S proteasome beta subunit PBB2 (PBB2).
AT4G26240	973.635	0.0178477	0.203086	0.0878828	0.92997	0.965426
AT3G04470	2072.25	0.0178168	0.204483	0.0871308	0.930568	0.965611
AT5G46750	3723.65	0.0177523	0.240665	0.0737633	0.941199	0.970579	AGD9	A member of ARF GAP domain (AGD), A thaliana has 15 members, grouped into four classes.
AT2G18040	10710.9	0.0177079	0.287971	0.061492	0.950967	0.976442	PIN1AT	phosphorylation-specific peptidyl prolyl cis/trans isomerase (PPIase) with specificity for phosphoserine-proline bonds
AT3G16200	1102.16	0.0176819	0.235384	0.0751193	0.94012	0.969808
AT5G53895	60.0217	0.0175824	0.476907	0.0368675	0.970591	0.98579
AT5G14030	37307	0.0175475	0.261487	0.0671067	0.946497	0.973342
AT3G49730	166.512	0.0175467	0.305236	0.0574858	0.954158	0.977779
AT1G63910	55.4539	0.0174288	0.637127	0.0273553	0.978176	0.989762	AtMYB103	member of MYB3R- and R2R3- type MYB- encoding genes
AT5G37480	2468.86	0.0173798	0.206412	0.0841995	0.932898	0.96632
AT2G44910	131.47	0.0172105	0.51561	0.0333789	0.973372	0.987078	ATHB-4	Encodes a homeodomain protein whose expression displays a dependence on phyB for both red and far-red light response. Also involved in the shade avoidance syndrome.
AT1G23090	122.002	0.0171806	0.368989	0.0465614	0.962863	0.981577	AST91	Encodes AST91 mRNA for sulfate transporter.
AT4G15975	91.6779	0.0171574	0.367965	0.0466278	0.96281	0.981577	ATL17
AT5G56420	129.274	0.0170739	0.325781	0.0524091	0.958203	0.979669
AT5G09960	6148.19	0.0170461	0.152954	0.111446	0.911263	0.955321	NOI7
AT3G47080	1576.5	0.0169707	0.143518	0.118248	0.905871	0.95235
AT5G16610	378.254	0.0169202	0.335799	0.050388	0.959813	0.980675
AT1G06000	4867.96	0.0167259	0.149645	0.11177	0.911006	0.955293	UGT89C1	encodes a flavonol-7-O-rhamnosyltransferase involved in the formation of rhamnosylated flavonols
AT1G15030	1274.48	0.0167031	0.166523	0.100305	0.920102	0.959859		Encodes a Cysteine-rich peptide (CRP) family protein
AT5G16030	7.70352	0.0164508	1.58648	0.0103694	0.991727
AT3G58760	1192.15	0.0164404	0.248122	0.0662596	0.947171	0.973658
AT1G49820	1532.92	0.0164088	0.231896	0.0707594	0.943589	0.971957	ATMTK	encodes 5-methylthioribose kinase, involved in methionine cycle
AT1G50170	452.255	0.0162443	0.232568	0.0698474	0.944315	0.972223	ATSIRB	encodes sirohydrochlorin ferrochelatase catalyzing the last step of the siroheme biosynthesis
AT5G16320	303.556	0.0162349	0.257308	0.063095	0.949691	0.97542	FRL1	family member of FRI-related genes that is required for the winter-annual habit. Genbank accession BK004884
AT4G09670	707.827	0.016225	0.247376	0.0655883	0.947706	0.974047
AT1G78560	1904.67	0.0162187	0.153147	0.105903	0.915659	0.957328	BASS1
AT4G36190	350.008	0.0162049	0.220108	0.0736224	0.941311	0.970596
AT2G41451	21.8759	0.0161292	0.764501	0.0210977	0.983168	0.99195
AT1G33480	501.397	0.0160503	0.271016	0.0592225	0.952775	0.977194	ATL58
AT5G66870	1398.41	0.0160333	0.331406	0.0483798	0.961414	0.981231	ASL1	Encodes LOB domain protein whose overexpression results in KNOX gene repression. Overexpression also results in plants with hyponastic leaves, downward pointing flowers and reduced apical dominance. May be involved in the transcriptional regulation of the homeobox gene BP (brevipedicellus) during lateral organ differentiation. Acts together with AS2 in proximal-distal symmetry determination.
AT5G38840	960.04	0.0160189	0.274631	0.0583288	0.953487	0.977581
AT3G56500	357.632	0.0159257	0.600716	0.0265111	0.97885	0.989985
AT5G53680	169.095	0.0156928	0.296039	0.0530093	0.957724	0.979421
AT5G43420	2033.27	0.0156846	0.22238	0.0705304	0.943771	0.971957	ATL16
AT4G24970	278.836	0.0155666	0.323716	0.0480873	0.961647	0.981322	AtMORC7
AT5G05590	778.399	0.0154679	0.191774	0.080657	0.935715	0.967665	PAI2	Encodes phosphoribosylanthranilate isomerase which catalyzes the third step in the tryptophan biosynthetic pathway.
AT1G35625	32.215	0.0154569	0.835834	0.0184928	0.985246	0.993162
AT4G04470	1857.36	0.0154434	0.152698	0.101137	0.919442	0.959415	PMP22	22-kD peroxisomal membrane protein, an integral membrane protein embedded in the lipid bilayer.
AT4G03420	433.189	0.0154196	0.447151	0.0344841	0.972491	0.986677
AT5G35330	928.698	0.0152195	0.160271	0.0949611	0.924346	0.962313	ATMBD2	Protein containing methyl-CpG-binding domain.Has sequence similarity to human MBD proteins.
AT3G52950	1092.12	0.015205	0.165885	0.0916603	0.926968	0.963728
AT4G38180	109.385	0.0152033	0.413938	0.0367284	0.970702	0.98579	FRS5
AT2G45300	3962.32	0.0151612	0.139393	0.108766	0.913388	0.956418		encodes 3-phosphoshikimate 1-carboxyvinyltransferase / 5-enolpyruvylshikimate-3-phosphate / EPSP synthase involved in chorismate biosynthesis
AT5G51300	1129.51	0.0151581	0.182504	0.0830562	0.933807	0.966759	AtKH27
AT2G34690	3594.65	0.014936	0.189101	0.0789842	0.937045	0.968297	ACD11	Gene product transports the glycolipid precursor sphingosine between membranes in vitro. Mutant constitutively expresses defense-related genes that accompany the hypersensitive response normally triggered by avirulent pathogens.
AT3G06483	491.221	0.014882	0.253044	0.0588117	0.953102	0.977481	ATPDHK	Pyruvate dehydrogenase kinase (PDK) specifically phosphorylates the E1&#945; subunit of the pyruvate dehydrogenase complex (PDC) on a Ser residue using ATP as a phosphate donor. PDK is a unique type of protein kinase having a His-kinase-like sequence but Ser-kinase activity. Site-directed mutagenesis and structural analysis indicate that PDK belongs to the GHKL superfamily.
AT5G16340	39.2741	0.0147399	0.5433	0.0271304	0.978356	0.989828
AT1G47420	15681.5	0.0147297	0.25534	0.0576864	0.953998	0.977702	SDH5
AT2G39170	541.534	0.0146305	0.208472	0.0701798	0.944051	0.972
AT3G08530	12757.2	0.0145178	0.157246	0.0923258	0.926439	0.963325	AtCHC2
AT4G31770	714.173	0.0145064	0.184926	0.0784443	0.937475	0.968513	ATDBR1	Encodes a RNA lariat debranching enzyme required for embryogenesis.
AT3G06190	1919.74	0.014481	0.140432	0.103117	0.91787	0.958901	ATBPM2
AT4G29880	21.1517	0.0144463	0.836232	0.0172755	0.986217	0.993784	PIRL7	Encodes PIRL7, a member of the Plant Intracellular Ras-group-related LRRs (Leucine rich repeat proteins). PIRLs are a distinct, plant-specific class of intracellular LRRs that likely mediate protein interactions, possibly in the context of signal transduction.
AT4G02405	756.455	0.0142583	0.332806	0.0428428	0.965827	0.983526
AT5G25210	377.131	0.0142136	0.24291	0.0585138	0.953339	0.977581
AT1G24706	1129.03	0.0141641	0.251889	0.0562314	0.955157	0.978264	AtTHO2	Encodes a component of the putative Arabidopsis THO/TREX complex: THO1 or HPR1 (At5g09860), THO2 (At1g24706), THO3 or TEX1 (At5g56130), THO5 (At5g42920, At1g45233), THO6 (At2g19430), and THO7 (At5g16790, At3g02950). THO/TREX complexes in animals have been implicated in the transport of mRNA precursors. Mutants of THO3/TEX1, THO1, THO6 accumulate reduced amount of small interfering (si)RNA, suggesting a role of the putative Arabidopsis THO/TREX in siRNA biosynthesis.
AT4G18520	144.221	0.014152	0.368394	0.0384154	0.969357	0.984963	PDM1
AT1G53440	674.637	0.0140957	0.527281	0.0267328	0.978673	0.989939
AT4G38200	1496.81	0.0140592	0.183235	0.0767273	0.938841	0.969173	BIG1
AT5G27030	979.722	0.0140496	0.261958	0.0536329	0.957228	0.979403	TPR3
AT1G16710	1164.3	0.0138552	0.201075	0.0689056	0.945065	0.972712	HAC12	Encodes an enzyme with histone acetyltransferase activity that can use both H3 and H4 histones as substrates. No single prior lysine acetylation is sufficient to block HAC12 acetylation of the H3 or H4 peptides, suggesting that HAC12 can acetylate any of several lysines present in the peptides.
AT4G02570	7152.55	0.0135123	0.114947	0.117553	0.906422	0.952767	ATCUL1	Encodes a cullin that is a component of SCF ubiquitin ligase complexes involved in mediating responses to auxin and jasmonic acid. Homozygous auxin-resistant mutants arrest growth soon after germination, lacking a root and hypocotyl. Heterozygotes display a variety of phenotypes consistent with impaired auxin response.
AT4G17616	224.563	0.0134592	0.284466	0.0473141	0.962263	0.981471
AT2G40810	296.118	0.0133111	0.232819	0.0571736	0.954407	0.977823	ATATG18C
AT5G44510	244.853	0.0133029	0.25361	0.0524542	0.958167	0.979669	TAO1	Encodes TAO1 (Target of AvrB Operation), a TIR-NB-LRR protein that contributes to disease resistance induced by the Pseudomonas syringae effector AvrB.
AT1G67060	2458.43	0.0132593	0.163674	0.0810104	0.935434	0.967642
AT5G11800	1266.61	0.0132525	0.167993	0.0788871	0.937122	0.968328	ATKEA6	member of Putative potassium proton antiporter family
AT2G21190	4135.38	0.0130015	0.169972	0.0764919	0.939028	0.969269
AT3G03050	8478.72	0.0129764	0.183938	0.0705475	0.943758	0.971957	ATCSLD3	encodes a cellulose synthase like protein. mutations initiate root hairs that rupture at their tip soon after initiation. is required for the synthesis of a noncellulosic wall polysaccharide.
AT1G25370	512.785	0.0127755	0.220563	0.0579223	0.953811	0.977702
AT4G31550	3740.44	0.0127551	0.374693	0.0340413	0.972844	0.986888	ATWRKY11	member of WRKY Transcription Factor; Group II-d; negative regulator of basal resistance to Pseudomonas syringae.
AT5G17370	187.644	0.0126711	0.342935	0.0369489	0.970526	0.98579
AT2G17050	10.8275	0.0126067	0.986015	0.0127855	0.989799
AT5G63060	187.503	0.0126041	0.299277	0.0421153	0.966407	0.98363	CPSFL1
AT1G74400	204.101	0.0124325	0.300829	0.0413276	0.967035	0.983873
AT4G28430	51.7751	0.0124052	0.658534	0.0188376	0.984971	0.993054	RTN18
AT1G12850	2113.43	0.0123911	0.203739	0.0608185	0.951504	0.97658
AT5G47770	18856.8	0.0123521	0.148925	0.0829418	0.933898	0.966772	FPS1	Encodes a protein with farnesyl diphosphate synthase activity.
AT4G00090	2173.96	0.01224	0.168906	0.0724663	0.942231	0.971251
AT5G02280	4404.84	0.0122127	0.18011	0.0678071	0.945939	0.973049	TRAPPC4
AT5G13360	342.876	0.0121644	0.33415	0.0364041	0.97096	0.985897
AT1G12120	1326.64	0.012004	0.222565	0.053935	0.956987	0.979255
AT5G02360	129.009	0.0119704	0.337807	0.0354356	0.971732	0.986298
AT4G08280	2638.52	0.0119143	0.3428	0.034756	0.972274	0.986573
AT5G55070	7236.16	0.0118109	0.296338	0.0398561	0.968208	0.98448	E2-OGDH2
AT3G15710	4722.5	0.0118003	0.167657	0.0703836	0.943888	0.971965
AT5G57160	428.328	0.0117893	0.280288	0.0420613	0.96645	0.98363	ATLIG4	Encodes the Arabidopsis orthologue of the yeast and mammalian DNA ligase IV. Involved in the repair of DNA damage but, unlike in yeast, not required for T-DNA integration. Interacts with the Arabidopsis homologue of XRCC4.
AT5G09700	15.7481	0.0115854	1.00478	0.0115302	0.9908	0.995816
AT1G34120	266.107	0.0114598	0.277539	0.0412908	0.967064	0.983873	AT5P1	Encodes an inositol polyphosphate 5-phosphatase that appears to have Type I activity. It can dephosphorylate IP3(inositol(1,4,5)P3) and IP4 (inositol(1,3,4,5)P4), but it does not act on I(1)P, I(1,4)P2, or phosphatidylinositol(4,5)P2.
AT1G73930	709.132	0.0114269	0.177529	0.064366	0.948679	0.974722
AT5G20520	3475.23	0.0113984	0.21199	0.0537683	0.95712	0.979342	ABAPT11	Encodes a Bem46-like protein. WAV2 negatively regulates root bending when roots alter their growth direction. It's not involved in sensing environmental stimuli (e.g. gravity, light, water, touch).
AT3G10700	714.474	0.011279	0.236959	0.0475989	0.962036	0.981439	GalAK	Encodes a GHMP kinase family protein that acts as a galacturonic acid-1-phosphate kinase that catalyzes the production of galacturonic acid-1-phosphate. This is a precursor of the important cell wall building block UDP-galacturonic acid. Based on gene trap line GT8007, the gene appears to be expressed in a petal and stamen-specific manner, between flower stages 8 to 11, however, later RT-qPCR analysis demonstrates that the transcript is present throughout the plant in all tissues tested.
AT3G22370	7189.85	0.0111504	0.223217	0.0499534	0.96016	0.98073	AOX1A	Encodes AOX1a, an isoform of alternative oxidase that is expressed in rosettes, flowers, and root. The alternative oxidase of plant mitochondria transfers electrons from the ubiquinone pool to oxygen without energy conservations. It is regulated through transcriptional control and by pyruvate. Plays a role in shoot acclimation to low temperature. Also is capable of ameliorating reactive oxygen species production when the cytochrome pathway is inhibited. AOX1a also functions as a marker for mitochondrial retrograde response.
AT2G33435	1560.56	0.011104	0.316112	0.0351268	0.971979	0.986402
AT5G16870	473.949	0.0109694	0.306546	0.0357839	0.971455	0.986137
AT5G09810	47658.6	0.0109492	0.217278	0.0503926	0.95981	0.980675	ACT7	Member of Actin gene family.Mutants are defective in germination and root growth.
AT3G47640	1248.8	0.0109105	0.15275	0.071427	0.943058	0.971663	PYE	Encodes POPEYE (PYE), a bHLH transcription factor regulating response to iron deficiency in Arabidopsis roots.
AT1G01520	51.4904	0.0108436	0.4919	0.0220444	0.982413	0.991528	ASG4
AT1G47750	1132.54	0.0108419	0.16479	0.0657924	0.947543	0.973929	PEX11A	member of the peroxin11 (PEX11) gene family, integral to peroxisome membrane, controls peroxisome proliferation.
AT1G61790	8792.65	0.010827	0.218582	0.0495331	0.960494	0.98088	ARTUMES
AT3G06020	796.267	0.0107341	0.391395	0.0274252	0.978121	0.989762	FAF4
AT2G07787	35.8139	0.0105993	0.744566	0.0142356	0.988642	0.99482
AT2G20815	150.664	0.0104817	0.309877	0.0338253	0.973016	0.986916	QWRF3
AT2G20810	157.603	0.0104589	0.478357	0.0218643	0.982556	0.991546	GAUT10	Encodes a protein with putative galacturonosyltransferase activity.
AT4G35800	4213.63	0.0104524	0.221842	0.0471165	0.96242	0.981524	NRPB1	Encodes the unique largest subunit of nuclear DNA-dependent RNA polymerase II; the ortholog of budding yeast RPB1 and a homolog of the E. coli RNA polymerase beta prime subunit.
AT3G27580	754.263	0.0104364	0.191355	0.0545397	0.956505	0.978998	ATPK7	a member of a subfamily of Ser/Thr PKs in plants.
AT3G02065	160.852	0.0102877	0.345719	0.0297575	0.97626	0.988784
AT2G37160	618.273	0.0102794	0.220154	0.0466919	0.962759	0.981577
AT2G37060	3211.08	0.0102641	0.253024	0.0405657	0.967642	0.98415	NF-YB8
AT1G23500	40.9406	0.0101804	0.537149	0.0189527	0.984879	0.993037
AT1G27752	721.413	0.0101648	0.197326	0.0515127	0.958917	0.980248
AT5G64760	1706.27	0.0100816	0.189891	0.0530914	0.957659	0.979421	RPN5B	Encodes one of two isoforms for the 26S proteasome regulatory protein (RN) subunit RPN5. For many functions it acts redundantly with the paralogous genes RPN5a.
AT1G71780	5672	0.010064	0.191174	0.0526434	0.958016	0.979621
AT5G64840	583.239	0.0099423	0.219301	0.0453363	0.963839	0.982252	ABCF5	member of GCN subfamily
AT1G08480	16848.1	0.00986068	0.20776	0.0474619	0.962145	0.981439	SDH6
AT4G16180	1594.31	0.00983046	0.162857	0.0603625	0.951867	0.976802
AT3G25660	736.406	0.00980834	0.167805	0.0584509	0.953389	0.977581
AT3G44610	844.551	0.00969956	0.247418	0.0392031	0.968728	0.984661	AGC1-12
AT3G44620	1981.38	0.00965695	0.161586	0.0597636	0.952344	0.976988
AT2G27010	1187.04	0.00948733	0.331006	0.0286621	0.977134	0.989514	CYP705A9	member of CYP705A
AT4G08350	2617.87	0.00946172	0.343794	0.0275215	0.978044	0.989757	GTA02
AT5G59610	393.477	0.00940872	0.281047	0.0334774	0.973294	0.987051	DJC73
AT5G51690	323.826	0.0093426	0.241832	0.0386326	0.969183	0.984886	ACS12	Encodes an aminotransferase with broad specificity for aspartate and aromatic amino aids such as tyrosine and phenylalanine. It does not act on branched chain amino acids and does not have ACC synthase activity.
AT3G28040	154.5	0.00925553	0.444823	0.0208072	0.983399	0.992035
AT5G03700	1807.58	0.00909129	0.279216	0.0325601	0.974025	0.98745
AT4G31490	5765.44	0.008979	0.179286	0.0500819	0.960057	0.980728	beta2-COP
AT3G26740	55.744	0.00893798	0.555	0.0161045	0.987151	0.994152	CCL	transcripts are differentially regulated at the level of mRNA stability at different times of day controlled by the circadian clock. mRNAs are targets of the mRNA degradation pathway mediated by the downstream (DST) instability determinant.
AT5G12400	1497.49	0.00873534	0.175834	0.0496796	0.960378	0.980859	DDP3
AT4G21250	26.139	0.00870627	0.675338	0.0128917	0.989714	0.995477
AT1G69280	235.772	0.00867274	0.286884	0.0302309	0.975883	0.9885
AT3G27240	19106.9	0.00856976	0.218898	0.0391496	0.968771	0.984661	Cyc1-1
AT3G06270	168.092	0.0085584	0.361684	0.0236626	0.981122	0.990938
AT5G62930	2514.11	0.00850173	0.201517	0.0421886	0.966348	0.98363	GGL29
AT1G69060	458.468	0.00848725	0.222351	0.0381705	0.969552	0.985063
AT2G42130	233.409	0.00842284	0.258033	0.0326425	0.97396	0.98745
AT5G13440	11484.6	0.00841802	0.146928	0.0572934	0.954311	0.977823
AT3G02830	473.425	0.00838611	0.229851	0.036485	0.970896	0.985897	AtC3H33	Encodes a zinc finger protein.
AT4G16120	700.499	0.00835697	0.202502	0.0412687	0.967082	0.983873	ATSEB1	putative membrane-anchored cell wall protein
AT5G65960	1858.11	0.00829736	0.245053	0.0338594	0.972989	0.986916
AT5G62180	2113.77	0.00818559	0.306428	0.0267129	0.978689	0.989939	AtCXE20
AT1G22850	570.55	0.00814565	0.218431	0.0372917	0.970252	0.985628
AT2G19800	611.701	0.00810426	0.506124	0.0160124	0.987224	0.994177	MIOX2	Encodes a myo-inositol oxygenase family gene.
AT5G54140	424.487	0.008025	0.290985	0.0275788	0.977998	0.989757	ILL3	encodes a protein similar to IAA amino acid conjugate hydrolase
AT2G39500	2093.82	0.00779968	0.414662	0.0188097	0.984993	0.993054
AT5G10100	724.05	0.0076298	0.371677	0.020528	0.983622	0.99221	TPPI
AT1G18070	8693.73	0.00758625	0.121153	0.062617	0.950071	0.975645	EF-1alpha
AT3G09180	491.625	0.00752641	0.296785	0.0253598	0.979768	0.990325	MED3
AT3G59760	6499.12	0.0075234	0.178133	0.0422347	0.966312	0.98363	ATCS-C	Arabidopsis thaliana O-acetylserine (thiol) lyase (OAS-TL) isoform oasC
AT5G07630	401.741	0.00751009	0.213566	0.0351652	0.971948	0.986402
AT1G25560	4931.03	0.00750562	0.267628	0.0280449	0.977626	0.98953	AtTEM1	Encodes a member of the RAV transcription factor family that contains AP2 and B3 binding domains. Involved in the regulation of flowering under long days. Loss of function results in early flowering. Overexpression causes late flowering and repression of expression of FT. Novel transcriptional regulator involved in ethylene signaling. Promoter bound by EIN3. EDF1 in turn, binds to promoter elements in ethylene responsive genes.
AT1G28250	2854.28	0.00746431	0.308268	0.0242137	0.980682	0.990797
AT5G11460	281.869	0.00739717	0.309753	0.0238808	0.980948	0.99093	FLZ10
AT3G55360	6059.31	0.00738085	0.265444	0.0278056	0.977817	0.989674	ATTSC13	Enoyl-CoA reductase is involved in all very long chain fatty acids (VLCFA) elongation reactions that are required for cuticular wax, storage lipid and sphingolipid metabolism. The protein is located in the ER, but in contrast to its yeast homolog TSC13 is not particularly enriched in the nuclear envelope-vacuole junction. Mutants in this gene show abnormal organ morphology and stem glossiness. Cells in all tissues are only about 1/3 of the size of wild type cells. The morphological changes are most likely to result from the reduction in the VLCFA content of sphingolipids. Mutants also show abnormalities in the endocytic membrane organization and transport.
AT1G23170	1420.33	0.00734266	0.239575	0.0306487	0.97555	0.988358
AT2G36810	1097.75	0.00730423	0.172291	0.0423948	0.966184	0.98363	SGR6
AT4G14600	1297.22	0.00727813	0.267644	0.0271933	0.978306	0.989826	SFT11
AT3G05520	996.178	0.00727445	0.164364	0.0442581	0.964699	0.982818	AtCPA
AT2G45760	5160.11	0.00724382	0.179298	0.0404009	0.967773	0.984234	BAL	encodes a protein that is similar to BONZAI1-binding protein BAP1.
AT5G24590	4696.44	0.0071071	0.13972	0.0508668	0.959432	0.980383	ANAC091	Member of NAc protein family. Interacts with turnip crinkle virus (TCV) capsid protein. Transcription factor involved in regulating the defense response of Arabidopsis to TCV.
AT5G48070	1482.28	0.00703932	0.352315	0.0199802	0.984059	0.992406	ATXTH20	putative xyloglucan endotransglycosylase/hydrolase, expressed primarily in the stele of mature non-elongating regions of both the main and the lateral root. Is expressed in lateral root primordia but expression ceases after lateral root begins to grow.
AT3G03750	369.016	0.00691514	0.232021	0.029804	0.976223	0.988784	SDG20
AT3G01980	1170.76	0.00685823	0.204029	0.0336141	0.973185	0.986989
AT2G45770	435.888	0.00676225	0.220091	0.0307248	0.975489	0.988358	CPFTSY	chloroplast SRP receptor homolog, alpha subunit CPFTSY. Required for LHCP integration into isolated thylakoids.
AT1G14210	3499.56	0.00674417	0.187473	0.0359741	0.971303	0.986058
AT2G26620	12.5705	0.0067109	1.13495	0.00591296	0.995282
AT5G48590	264.784	0.00629399	0.253828	0.0247962	0.980217	0.990584
AT1G02570	948.554	0.00619704	1.15407	0.00536971	0.995716	0.998009
AT5G41670	5711.54	0.00609831	0.158675	0.0384328	0.969343	0.984963	PGD3
AT1G17680	570.863	0.00607185	0.183849	0.0330263	0.973654	0.987268
AT3G58800	313.257	0.00603876	0.223272	0.0270466	0.978423	0.989846
AT4G00560	896.253	0.00586358	0.19997	0.0293223	0.976608	0.989087
AT5G55390	576.908	0.00579744	0.254576	0.022773	0.981831	0.991303	EDM2	Encodes EDM2 (enhanced downy mildew 2). The predicted protein bears typical features of transcriptional regulators. EDM2 contains two putative bipartite nuclear localization signals (NLS) two zinc-finger-like motifs, a Proline-rich region and a large aspartic acid-rich region. Both zinc-finger-like stretches resemble the PHD (plant homeodomain) finger motif. Mutations in EDM2 comprise RPP7 mediated resistance against Hyaloperonospora parasitica isolate Hiks1 (HpHiks1). EDM2 may function as a direct or indirect regulator of RPP7 expression.
AT2G34030	39.5645	0.00579097	0.572269	0.0101193	0.991926	0.996213
AT1G15370	8586.84	0.00568274	0.218555	0.0260014	0.979256	0.990249	LOLITA
AT2G20142	457.649	0.00563408	0.386814	0.0145654	0.988379	0.994806
AT3G48070	4219.57	0.00558799	0.211997	0.0263588	0.978971	0.990058
AT2G47460	2699.49	0.0055331	0.224265	0.0246722	0.980316	0.990613	ATMYB12	MYB12 belongs to subgroup 7 of the R2R3-MYB family. It strongly activates the promoters of chalcone synthase (CHS), flavanone 3-hydroxylase (F3H), flavonol synthase (FLS) and - to a lesser extent - chalcone flavanone isomerase (CHI), but cannot activate the promoters of flavonoid-3'hydroxylase (F3'H) and dihydroflavonol 4-reductase (DF). The activation requires a functional MYB recognition element (MRE). Results from the myb12-1f allele indicate that an activation domain might be present in the C-terminus. Overexpression or knock-out plants do not show any obvious phenotype under greenhouse conditions. Young myb12-ko seedlings contain reduced amounts of flavonoids (quercetin and kaempferol), while seedlings as well as leaves of MYB12-OX plants displayed an increased flavonoid content. They did not show any significant difference in anthocyanin content. Expression of CHS and FLS shows a clear correlation to MYB12 expression levels. CHI and F3H show increased transcript levels in the MYB12-OX lines, but no differences in the knock-out. Even in the absence of functional MYB12, flavonol biosynthesis is not completely absent, suggesting functional redundancy. The redundant factors are MYB11 and MYB111 although MYB12 is primarily required for flavonol biosynthesis in roots.
AT3G63440	93.1065	0.00549352	0.428556	0.0128187	0.989772	0.995477	ATCKX6	This gene used to be called AtCKX7. It encodes a protein whose sequence is similar to cytokinin oxidase/dehydrogenase, which catalyzes the degradation of cytokinins.
AT5G14020	2392.8	0.00547638	0.323836	0.0169109	0.986508	0.993846
AT1G42540	235.541	0.00533804	0.309771	0.0172322	0.986251	0.993784	ATGLR3.3	member of Putative ligand-gated ion channel subunit family
AT4G00450	1780.01	0.00532625	0.229804	0.0231774	0.981509	0.991197	CCT	Encodes the Arabidopsis homolog of the transcriptional regulator MED12, is dynamically expressed during embryogenesis and regulates both developmental timing and the radial pattern formation. Involved in flowering time. The mutant enhances the expression of the flowering time (FT) gene. A knockout mutant of this gene showed late-flowering phenotype.
AT1G80745	22.0718	0.00527342	0.789931	0.0066758	0.994674	0.997732
AT5G02030	251.123	0.00526223	0.41682	0.0126247	0.989927	0.995477	BLH9	Mutant has additional lateral organs and phyllotaxy defect. Encodes a homeodomain transcription factor. Has sequence similarity to the Arabidopsis ovule development regulator Bell1. Binds directly to the AGAMOUS cis-regulatory element. Its localization to the nucleus is dependent on the coexpression of either STM or BP.
AT2G40950	1002.15	0.00525556	0.173196	0.0303446	0.975792	0.988457	BZIP17	bZIP17 appears to regulate transcription as part of a salt and osmotic stress response. zip17 mutants show enhanced inhibition of primary root elongation in response to NaCl. Several salt-responsive genes, such as ATHB-7 show a reduced transcriptional response to a salt treatment in zip17 mutant seedlings. myc:bZIP17 undergoes proteolytic processing in salt-treated wild type seedlings, but not in s1p-3 (subtilase) mutants and there is also evidence for S1P-mediated cleavage of bZIP17 in vitro. In addition, an mGFP:bZIP17 protein moves from the ER to the nucleus following salt treatment.
AT3G52300	66843.6	0.00521049	0.203139	0.0256499	0.979537	0.990283	ATPd
AT1G18190	982.029	0.00516826	0.183328	0.0281913	0.97751	0.989514	GC2	This gene is predicted to encode a protein that functions as a Golgi apparatus structural component known as a golgin in mammals and yeast. A fluorescently-tagged version of GC2 co-localizes with Golgi markers, and this localization appears to be replicated using the C-terminal (508668 aa) portion of the protein.
AT4G10360	877.435	0.00516047	0.379081	0.0136131	0.989139	0.995124
AT3G27930	932.455	0.0050615	0.210301	0.0240678	0.980798	0.990828	AtOM47
AT3G44880	399.536	0.00495313	0.290742	0.0170362	0.986408	0.99383	ACD1	Encodes a pheide a oxygenase (PAO). Accelerated cell death (acd1) mutants show rapid, spreading necrotic responses to both virulent and avirulent Pseudomonas syringae pv. maculicola or pv. tomato pathogens and to ethylene.
AT1G73060	455.801	0.0049503	0.193408	0.0255951	0.97958	0.990283	LPA3
AT2G24490	2231.95	0.00493328	0.184843	0.026689	0.978708	0.989939	ATRPA2	Encodes a component of Replication Protein A. Component of transcriptional gene silencing which does not affect endogenous small RNA accumulation nor DNA methylation. Localized in the nucleus. Involved in DNA repair. Interacts physically with ROS1.
AT2G01818	1717.5	0.00492912	0.35589	0.0138501	0.98895	0.995029
AT5G60290	6.6602	0.00488491	1.40688	0.00347215	0.99723
AT1G09820	126.202	0.00487251	0.398723	0.0122203	0.99025	0.995557
AT2G46830	1717.17	0.00484583	0.198929	0.0243596	0.980566	0.99074	AtCCA1	Encodes a transcriptional repressor that performs overlapping functions with LHY in a regulatory feedback loop that is closely associated with the circadian oscillator of Arabidopsis. Binds to the evening element in the promoter of TOC1 and represses TOC1 transcription. CCA1 and LHY colocalize in the nucleus and form heterodimers in vivo. CCA1 and LHY function synergistically in regulating circadian rhythms of Arabidopsis.
AT5G53220	327.436	0.00474571	0.28361	0.0167332	0.986649	0.99394
AT5G06220	429.424	0.00470181	0.210321	0.0223554	0.982164	0.991425
AT5G54110	2905.65	0.00458059	0.140197	0.0326726	0.973936	0.98745	ATMAMI	Encodes a highly polar protein with more than 60% hydrophilic amino acid residues that is associated with the plasma membrane. It has limited secondary structure similarity to VAP-33 from Aplysia, which may be involved in membrane trafficking.
AT2G31400	1607.89	0.00450892	0.190255	0.0236994	0.981092	0.990938	GUN1	Encodes a a chloroplast-localized pentatricopeptide-repeat protein involved in regulation of nuclear gene expression.
AT4G19070	268.444	0.00442436	0.315959	0.014003	0.988828	0.994958
AT2G41220	5256.38	0.00426732	0.140456	0.0303819	0.975762	0.988457	GLU2	Encodes a gene whose sequence is similar to ferredoxin dependent glutamate synthase (Fd-GOGAT). Expression is most abundant in root.
AT4G33650	1040.78	0.00425898	0.211918	0.0200973	0.983966	0.992361	ADL2	Encodes a protein with high sequence similarity to the dynamin superfamily. Among those members ADL2 was most closely related to Dnm1p of yeast and likely a member of the Vps1p subfamily. Widely expressed in various tissues with highest expression in flower tissues. Localizes to the chloroplast, mitochondrion and peroxisome. Involved in peroxisome and mitochondria fission in combination with DRP3B.
AT2G31300	545.074	0.00418569	0.270901	0.015451	0.987672	0.994468	ARPC1	putative ARP2/3 protein complex subunit p41
AT3G27050	1103.48	0.00406723	0.327342	0.012425	0.990087	0.995511
AT5G06120	1249.17	0.00403493	0.174486	0.0231247	0.981551	0.991197	XPO7
AT5G58870	755.096	0.00397924	0.240748	0.0165287	0.986813	0.99398	ftsh9	encodes an FtsH protease that is localized to the chloroplast
AT3G10490	1141.43	0.0039278	0.241003	0.0162977	0.986997	0.994045	ANAC051
AT1G07510	1669.6	0.00379366	0.265555	0.0142858	0.988602	0.99482	AtFTSH10	encodes an FtsH protease that is localized to the mitochondrion
AT5G09330	1799.16	0.00358342	0.148274	0.0241675	0.980719	0.990797	ANAC082
AT4G28910	3858.27	0.00352522	0.299935	0.0117533	0.990622	0.995686	NINJA
AT5G13460	1423.08	0.00330461	0.216604	0.0152564	0.987828	0.99449	IQD11
AT3G23970	27.0376	0.00324683	0.734988	0.00441752	0.996475	0.998427
AT2G43940	2277.4	0.00319712	0.151998	0.0210339	0.983219	0.99195	ATHOL3
AT1G50520	978.669	0.00316251	0.219016	0.0144396	0.988479	0.994806	CYP705A27	member of CYP705A
AT5G44800	3440.92	0.00310962	0.153806	0.0202178	0.98387	0.992313	CHR4
AT2G18200	54.6055	0.00306101	0.735201	0.0041635	0.996678	0.998534
AT5G63030	3329.06	0.0030242	0.211951	0.0142684	0.988616	0.99482	GRXC1
AT1G68710	472.869	0.00290176	0.2636	0.0110082	0.991217	0.995871	ALA9
AT2G31600	180.312	0.00287521	0.283843	0.0101296	0.991918	0.996213
AT5G24990	253.701	0.00286438	0.275447	0.010399	0.991703	0.996136
AT1G49140	13152.2	0.00273262	0.276482	0.00988353	0.992114	0.996304
AT4G23510	470.464	0.00271053	0.226634	0.0119599	0.990458	0.99557
AT1G08350	912.401	0.00268439	0.254147	0.0105624	0.991573	0.996103
AT5G05660	1722.94	0.00266161	0.171683	0.0155031	0.987631	0.994468	ATNFXL2	Encodes a homolog of the mammalian zinc finger transcription factor NF-X1.
AT1G25570	997.914	0.00257564	0.22995	0.0112009	0.991063	0.995871	LLR1
AT4G33210	1111.05	0.00250975	0.170249	0.0147417	0.988238	0.994757	SLOMO	Encodes SLOMO (SLOW MOTION), a F-box protein required for auxin homeostasis and normal timing of lateral organ initiation at the shoot meristem.
AT5G10990	2071.1	0.00242883	0.277762	0.0087443	0.993023	0.996923	SAUR69
AT4G30180	216.518	0.00242308	0.508772	0.00476259	0.9962	0.998332	HLH4
AT1G61380	536.605	0.00240487	0.212815	0.0113003	0.990984	0.995871	LORE
AT5G41000	302.973	0.00237224	0.28274	0.0083902	0.993306	0.996929	AtYSL4	Arabidopsis thaliana metal-nicotianamine transporter YSL4
AT1G67940	755.737	0.00230909	0.179333	0.0128759	0.989727	0.995477	ABCI17	member of NAP subfamily
AT4G01570	196.059	0.00228149	0.281443	0.0081064	0.993532	0.996929
AT4G23270	1099.71	0.00221741	0.17884	0.0123989	0.990107	0.995511	CRK19	Encodes a cysteine-rich receptor-like protein kinase.
AT2G22760	2062.81	0.0022073	0.262058	0.00842295	0.99328	0.996929
AT5G47790	288.701	0.0020394	0.300534	0.0067859	0.994586	0.997708
AT2G37250	12243.5	0.0020023	0.159853	0.0125259	0.990006	0.995507	ADK	encodes adenylate kinase that is located in the chloroplast involved in the coordination of metabolism and growth
AT4G15140	390.001	0.00188287	0.412014	0.00456991	0.996354	0.998404
AT1G11350	33.4678	0.00181166	0.636156	0.00284782	0.997728	0.999047	CBRLK1
AT2G22630	2525.6	0.00167595	0.175468	0.00955136	0.992379	0.996484	AGL17	Encodes a MADs domain containing protein involved in promoting flowering. Loss of function mutations show delayed flowering in long days and reduced levels of LFY and AP1 expression.
AT4G13940	180572	0.00159089	0.195679	0.00813007	0.993513	0.996929	ATSAHH1	Encodes a S-adenosyl-L-homocysteine hydrolase required for DNA methylation-dependent gene silencing.
AT3G12780	1825.3	0.00158698	0.186726	0.00849895	0.993219	0.996929	PGK1	nuclear phosphoglycerate kinase (PGK1)
AT2G22570	419.718	0.0012973	0.241471	0.00537248	0.995713	0.998009	ATNIC1	encodes a nicotinamidase that converts nicotinamide into nicotinic acid. As such the encoded enzyme is involved in the pyridine nucleotide salvage pathway which may be connected to the de novo NAD biosynthesis through the ABA signaling pathway.
AT5G05080	5238.06	0.0012282	0.219163	0.00560405	0.995529	0.997969	ATUBC22
AT3G55020	4076.85	0.00119861	0.265881	0.00450807	0.996403	0.998405
AT1G05890	1269.99	0.00112023	0.182121	0.00615103	0.995092	0.997822	ARI5
AT3G24503	4040.84	0.00107372	0.363113	0.00295698	0.997641	0.999009	ALDH1A	Arabidopsis thaliana aldehyde dehydrogenase AtALDH1a mRNA. a sinapaldehyde dehydrogenase catalyzes both the oxidation of coniferylaldehyde and sinapaldehyde forming ferulic acid and sinapic acid, respectively
AT5G25510	933.137	0.00104073	0.182291	0.00570917	0.995445	0.997934
AT5G40640	370.124	0.00103708	0.237993	0.00435763	0.996523	0.998427
AT4G27340	290.331	0.000937218	0.26524	0.00353347	0.997181	0.998809	AtTRM5b
AT1G01130	280.449	0.000738467	0.302557	0.00244075	0.998053	0.999057
AT3G04790	1371.87	0.00057653	0.150062	0.00384193	0.996935	0.998666	EMB3119
AT3G27880	8211.53	0.000541736	0.281143	0.0019269	0.998463	0.999206
AT5G48290	284.593	0.000516732	0.272936	0.00189324	0.998489	0.999206
AT1G35660	471.206	0.000500543	0.261344	0.00191526	0.998472	0.999206
AT3G02620	1062.99	0.000498587	0.186454	0.00267404	0.997866	0.999057	AAD4
AT5G60410	2542.89	0.00046174	0.296128	0.00155926	0.998756	0.999272	ATSIZ1	Encodes a plant small ubiquitin-like modifier (SUMO) E3 ligase that is a focal controller of Pi starvation-dependent responses. Also required for SA and PAD4-mediated R gene signalling, which in turn confers innate immunity in Arabidopsis. Also involved in the regulation of plant growth, drought responses and freezing tolerance. This latter effect is most likely due to SIZ1 dependent ABI5 sumoylation. Regulates leaf cell division and expansion through salicylic acid accumulation. signaling
AT2G17695	93.9245	0.000419714	0.40395	0.00103902	0.999171	0.999594
AT3G12200	1173.36	0.000320197	0.20999	0.00152482	0.998783	0.999272	AtNek7	Encodes AtNek7, a member of the NIMA-related serine/threonine kinases (Neks) that have been linked to cell-cycle regulation in fungi and mammals. Plant Neks might be involved in plant development processes.
AT3G16060	1433.8	0.000277223	0.157665	0.00175831	0.998597	0.999232
AT4G36120	345.906	0.000196923	0.238317	0.000826305	0.999341	0.999683
AT1G13910	115.747	0.000191187	0.36732	0.000520491	0.999585	0.999823
AT2G21240	1873.29	0.000101707	0.227708	0.000446655	0.999644	0.999823	ATBPC4
AT3G50800	2735.42	7.13979e-05	0.271186	0.00026328	0.99979	0.999839
AT3G53110	7495.41	4.5445e-05	0.127415	0.000356669	0.999715	0.999823	LOS4	Encodes a putative DEAD-Box RNA Helicase and has RNA-dependent ATPase activity. Mutant is Sensitive to chilling stress and heat stress. Germination of the mutant is inhibited by ABA. LOS4 may be involved in temperature sensing. Is enriched in the nuclear envelope and also located in the cytoplasm. LOS4 is involved in export of poly A RNA.
AT4G25430	4.85625	0	2.82331	0	1		TRM23
AT5G18150	13815.2	-6.01078e-05	0.163395	-0.000367869	0.999706	0.999823
AT5G49220	851.954	-7.93638e-05	0.230827	-0.000343823	0.999726	0.999823
AT4G17860	23.4423	-0.000154266	0.78273	-0.000197087	0.999843	0.999843
AT3G18430	4977.73	-0.00025718	0.257361	-0.000999296	0.999203	0.999594
AT1G64050	782.058	-0.000474748	0.183278	-0.00259032	0.997933	0.999057
AT1G69420	1431.12	-0.000569698	0.23669	-0.00240694	0.99808	0.999057
AT4G25540	109.251	-0.000677051	0.41023	-0.00165042	0.998683	0.99927	ATMSH3	encodes a DNA mismatch repair homolog of human MutS gene, MSH6. There are four MutS genes in Arabidopsis, MSH2, MSH3, MSH6, and MSH7, which all act as heterodimers and bind to 51-mer duplexes. MSH2*MSH3 heterodimers bound 'insertion-deletion' DNA with three nucleotides (+AAG) or one nucleotide (+T) looped out much better than they bound DNA with a base/base mispair (T/G).
AT4G21670	1026.09	-0.000741993	0.307937	-0.00240956	0.998077	0.999057	ATCPL1	encodes a a novel transcriptional repressor harboring two double-stranded RNA-binding domains and a region homologous to the catalytic domain of RNA polymerase II C-terminal domain phosphatases found in yeast and in animals that regulate gene transcription. Protein exhibits innate phosphatase activity in vitro. Mutants exhibit hyperresponsiveness to ABA, cold, and NaCl.
AT1G23490	60567.3	-0.000774677	0.303986	-0.0025484	0.997967	0.999057	ARF1	Gene encoding ADP-ribosylation factor and similar to other ARFs and ARF-like proteins. A member of ARF GTPase family. Arabidopsis has 21 known members, known to be essential for vesicle coating and uncoating and functions in GTP-binding. The gene is shown to play a role in cell division, cell expansion and cellulose production using antisense construct.
AT2G46740	2101.55	-0.000775482	0.236746	-0.00327558	0.997386	0.998904	AtGulLO5
AT2G15760	319.819	-0.000805945	0.307461	-0.00262129	0.997909	0.999057
AT4G36250	433.074	-0.000810271	0.34941	-0.00231897	0.99815	0.999078	ALDH3F1	Encodes a putative aldehyde dehydrogenase. The gene is not responsive to osmotic stress and is expressed constitutively at a low level in plantlets and root cultures.
AT2G43790	3753.03	-0.000877008	0.229965	-0.00381366	0.996957	0.998666	ATMAPK6	Encodes a MAP kinase induced by pathogens, ethylene biosynthesis, oxidative stress and osmotic stress.Also involved in ovule development. Homozygous mutants in a MPK3 heterozygous background are female sterile due to defects in integument development.MPK6 appears to be associated with the microsomal compartment and may be involved in mediating secretory processes.
AT3G25480	211.491	-0.000893987	0.273217	-0.00327208	0.997389	0.998904
AT5G13530	901.468	-0.000901404	0.178804	-0.0050413	0.995978	0.998174	KEG	Encodes KEEP ON GOING (KEG), a RING E3 ligase involved in abscisic acid signaling. KEG is essential for Arabidopsis growth and development. ABA promotes KEG degradation via the ubiquitin dependent 26S proteasome pathway.
AT4G38790	3170.05	-0.000948364	0.144301	-0.00657214	0.994756	0.997732
AT2G02620	46.6604	-0.00106525	0.487744	-0.00218403	0.998257	0.999137
AT2G34250	22033.1	-0.00113781	0.184513	-0.00616658	0.99508	0.997822
AT4G06634	483.384	-0.00123658	0.211453	-0.00584801	0.995334	0.997871	AtYY1
AT1G25580	1231.69	-0.00127915	0.158603	-0.00806513	0.993565	0.996929	ANAC008	Encodes suppressor of gamma response 1 (SOG1), a putative transcription factor governing multiple responses to DNA damage.
AT1G75000	1209.43	-0.0012806	0.413082	-0.0031001	0.997526	0.998992	ELO3
AT3G59440	556.272	-0.00128772	0.366552	-0.00351307	0.997197	0.998809	AtCML4
AT4G33920	4869.63	-0.00129089	0.169494	-0.00761612	0.993923	0.997186	APD5
AT5G60430	335.848	-0.00135845	0.230636	-0.00589003	0.9953	0.997871
AT3G48380	1648.57	-0.00144145	0.190645	-0.0075609	0.993967	0.997186
AT5G10630	938.157	-0.00150432	0.183521	-0.00819699	0.99346	0.996929	HBS1
AT3G05000	3952.72	-0.00152269	0.164692	-0.0092457	0.992623	0.996571	TRAPPC6
AT1G19130	4967.84	-0.00152512	0.278869	-0.00546896	0.995636	0.998009
AT4G22666	19504.8	-0.00154339	0.520384	-0.00296587	0.997634	0.999009	LTPG28
AT3G22250	168.608	-0.00154752	0.327744	-0.00472173	0.996233	0.998332
AT2G47750	17.3584	-0.00162299	0.876293	-0.00185211	0.998522	0.999206	GH3.9	Encodes GH3.9, a member of the GH3 family auxin-responsive genes. gh3.9-1 mutants had greater primary root length, increased sensitivity to indole-3-acetic acid (IAA)-mediated root growth inhibition, but no obvious effects on apical dominance or leaf morphology.
AT4G19440	424.468	-0.00184702	0.280032	-0.00659576	0.994737	0.997732	MTSF4
AT1G53850	5751.94	-0.00185691	0.29072	-0.00638728	0.994904	0.997783	ATPAE1	Encodes alpha5 subunit of 20s proteosome involved in protein degradation.
AT2G02630	257.902	-0.00186276	0.466296	-0.00399481	0.996813	0.998619
AT5G62680	2363.16	-0.00186797	0.23551	-0.00793162	0.993672	0.996987	AtNPF2.11
AT4G32610	3128.98	-0.00198701	0.164338	-0.012091	0.990353	0.995562
AT1G54150	674.792	-0.00200989	0.210737	-0.0095374	0.99239	0.996484	SPL2
AT5G11870	188.234	-0.0020224	0.333643	-0.00606156	0.995164	0.997822
AT4G37640	4109.1	-0.00212613	0.254922	-0.00834031	0.993345	0.996929	ACA2	Encodes a calmodulin-regulated Ca(2+)-pump located in the endoplasmic reticulum. Belongs to plant 2B ATPase's with an N-terminal autoinhibitor.
AT1G77290	475.696	-0.0022321	0.202689	-0.0110124	0.991214	0.995871
AT2G01505	860.661	-0.00226388	0.24377	-0.00928694	0.99259	0.996571	CLE16	Member of a large family of putative ligands homologous to the Clavata3 gene. Consists of a single exon.
AT3G07480	27224.2	-0.00228617	0.37902	-0.00603179	0.995187	0.997822	C1-FDX
AT5G56160	149.288	-0.00229169	0.356191	-0.00643387	0.994867	0.997783
AT3G09220	362.084	-0.00239658	0.457123	-0.00524275	0.995817	0.998062	LAC7	putative laccase, a member of laccase family of genes (17 members in Arabidopsis).
AT2G32000	511.227	-0.0025116	0.311246	-0.00806949	0.993562	0.996929
AT1G07410	2003.45	-0.00255394	0.176906	-0.0144367	0.988482	0.994806	ATRAB-A2B
AT5G52880	460.951	-0.00268558	0.240304	-0.0111758	0.991083	0.995871
AT3G58670	799.285	-0.00268687	0.181785	-0.0147804	0.988207	0.994757	PCO5
AT3G04500	2938.46	-0.00291775	0.161211	-0.018099	0.98556	0.993357
AT5G42140	514.831	-0.00298654	0.216537	-0.0137923	0.988996	0.995029
AT3G06400	2518.44	-0.00300372	0.230418	-0.0130359	0.989599	0.995477	CHR11	Encodes a SWI2/SNF2 chromatin remodeling protein belonging to the ISWI family. Involved in nuclear proliferation during megagametogenesis and cell expansion in the sporophyte. Constitutively expressed. RNAi induced loss of function in megagametogenesis results in female sterility.35S:RNAi plants have reduced stature.
AT5G65830	352.56	-0.00304436	0.32631	-0.00932965	0.992556	0.996571	ATRLP57
AT1G33610	984.279	-0.00317405	0.205651	-0.0154341	0.987686	0.994468
AT2G44830	588.929	-0.00320487	0.260143	-0.0123196	0.990171	0.995526	AGC1-3
AT4G30890	1734.67	-0.0032294	0.151849	-0.0212672	0.983033	0.991909	UBP24	Encodes a ubiquitin-specific protease.
AT3G12550	297.464	-0.00332136	0.27753	-0.0119676	0.990451	0.99557	FDM3
AT5G66675	1643.43	-0.00344286	0.151615	-0.0227079	0.981883	0.991303
AT1G74370	318.686	-0.00344795	0.284285	-0.0121285	0.990323	0.995562
AT3G11100	705.121	-0.00346815	0.39945	-0.0086823	0.993073	0.996924	AITF1
AT3G54110	7765.59	-0.00353282	0.238562	-0.0148088	0.988185	0.994757	ATPUMP1	Member of Uncoupling protein PUMP2 family. Encodes a mitochondrial uncoupling protein AtUCP1 involved in maintain the redox poise of the mitochondrial electron transport chain to facilitate photosynthetic metabolism. Disruption of UCP1 results in a photosynthetic phenotype. Specifically there is a restriction in photorespiration with a decrease in the rate of oxidation of photorespiratory glycine in the mitochondrion. This change leads to an associated reduced photosynthetic carbon assimilation rate.
AT5G17990	1662.14	-0.00374545	0.220399	-0.0169939	0.986441	0.99383	pat1	Encodes the tryptophan biosynthetic enzyme phosphoribosylanthranilate transferase (PAT1, called trpD in bacteria). Converts anthranilate and phosphoribosylpyrophosphate into phosphoribosylanthranilate and inorganic pyrophosphate.
AT4G02110	283.988	-0.00376987	0.465146	-0.00810471	0.993533	0.996929
AT1G03130	89.3272	-0.00387029	0.391229	-0.00989265	0.992107	0.996304	PSAD-2	Encodes a protein predicted by sequence similarity with spinach PsaD to be photosystem I reaction center subunit II (PsaD2)
AT3G57460	66.7606	-0.00388597	0.616452	-0.00630377	0.99497	0.9978
AT3G22190	534.599	-0.00402586	0.223365	-0.0180237	0.98562	0.993357	IQD5
AT2G22640	1728.08	-0.00403456	0.181021	-0.0222878	0.982218	0.99143	ATBRK1	Component of the WAVE protein complex which act as activators of ARP2/3 complex involved in actin nucleation. Required for trichome morphogenesis. Required for accumulation of SCAR1 protein in vivo. Selectively stabilizes SCAR2.
AT3G50900	11015.5	-0.0041979	0.178126	-0.023567	0.981198	0.990938
AT1G53887	422.344	-0.00419913	0.252858	-0.0166067	0.98675	0.99398
AT2G40340	1954.46	-0.00420269	0.199684	-0.0210467	0.983208	0.99195	AtERF48	Encodes a member of the DREB subfamily A-2 of ERF/AP2 transcription factor family. The protein contains one AP2 domain. There are eight members in this subfamily including DREB2A AND DREB2B that are involved in response to drought.
AT2G17150	325.824	-0.00428416	0.230405	-0.018594	0.985165	0.993146	NLP1
AT3G59410	591.598	-0.00438426	0.399266	-0.0109808	0.991239	0.995871	ATGCN2
AT4G31970	6.49392	-0.00442575	1.46657	-0.00301775	0.997592		CYP82C2	member of CYP82C
AT1G75850	1152.32	-0.00447901	0.163868	-0.027333	0.978194	0.989762	LAZ4
AT1G80030	483.59	-0.00449296	0.202285	-0.0222111	0.98228	0.991443	DJA7
AT2G40815	223.638	-0.00462977	0.261399	-0.0177115	0.985869	0.993546
AT1G58280	1829.37	-0.00506229	0.145728	-0.0347379	0.972289	0.986573
AT4G11845	196.263	-0.00506513	0.399303	-0.0126849	0.989879	0.995477
AT5G23550	1566.8	-0.00507552	0.18018	-0.0281691	0.977527	0.989514
AT1G22170	1236.54	-0.00511186	0.2526	-0.020237	0.983854	0.992313
AT3G06340	409.156	-0.00526052	0.196478	-0.0267741	0.97864	0.989939
AT5G60950	16258.8	-0.00530078	0.207851	-0.0255028	0.979654	0.990308	COBL5
AT3G05040	891.161	-0.00531768	0.172157	-0.0308886	0.975358	0.988358	HST	Encodes member of importin/exportin family. Involved in timing of shoot maturation. Involved in miRNA transport. Mutants flower early and have small, curled leaves and reduced abundance of certain miRNA species.
AT2G46700	1132.75	-0.00534272	0.166826	-0.0320257	0.974452	0.987642	ATCRK3
AT4G31460	1781.8	-0.00544099	0.16958	-0.032085	0.974404	0.987642	bL28m
AT2G07702	38.5911	-0.00556608	0.788454	-0.00705949	0.994367	0.997538
AT3G17450	544.969	-0.00558939	0.248031	-0.022535	0.982021	0.991329
AT2G34400	56.0014	-0.00573833	0.523595	-0.0109595	0.991256	0.995871
AT3G57910	522.8	-0.00593481	0.251499	-0.0235977	0.981173	0.990938
AT3G13670	2897.1	-0.00603635	0.128811	-0.0468621	0.962623	0.981577	AEL2
AT4G36720	1825.56	-0.00606061	0.308263	-0.0196605	0.984314	0.992566	HVA22K
AT1G70070	191.217	-0.00620224	0.355358	-0.0174535	0.986075	0.993704	115J-4A	Allelic to ISE2(increased size exclusion limit of plasmodesmata 2). Mutants maintain dilated plasmodesmata at the embryonic torpedo stage.
AT3G24440	1106.65	-0.00629829	0.264924	-0.0237739	0.981033	0.990938	VIL1	Encodes Vernalization Insensitive 3-like 1 (VIL1). VIL1 is involved in the photoperiod and vernalization of Arabidopsis by regulating expression of the related floral repressors Flowering Locus C (FLC) and Flowering Locus M (FLM). VIL1, along with VIN3 (Vernalization Insensitive 3) is necessary for the chromatin modification to FLC and FLM.
AT4G24130	1000.94	-0.00635779	0.220969	-0.0287723	0.977046	0.989482	SVB5
AT5G11770	23918.6	-0.00639145	0.251379	-0.0254256	0.979716	0.990321
AT1G30140	49.1686	-0.00648223	0.49806	-0.013015	0.989616	0.995477
AT5G63220	2101.63	-0.00671474	0.274831	-0.0244322	0.980508	0.990731	AtGET4
AT3G45190	2258.26	-0.00686163	0.162212	-0.0423004	0.966259	0.98363
AT3G59080	1079.32	-0.00691145	0.172005	-0.0401816	0.967948	0.984318
AT5G57815	3395.03	-0.00700007	0.308214	-0.0227117	0.98188	0.991303
AT4G15410	2289.01	-0.007074	0.170285	-0.0415421	0.966864	0.983798	PUX5
AT5G62900	2890.64	-0.00708056	0.280392	-0.0252523	0.979854	0.990363
AT3G60530	2166.28	-0.00713187	0.222678	-0.0320277	0.97445	0.987642	GATA4	Encodes a member of the GATA factor family of zinc finger transcription factors.
AT3G13100	882.058	-0.00718347	0.23403	-0.0306946	0.975513	0.988358	ABCC7	member of MRP subfamily
AT2G17705	1037.46	-0.00719583	0.156545	-0.0459665	0.963337	0.981871
AT4G33925	128.038	-0.00722507	0.425195	-0.0169924	0.986443	0.99383	SSN2
AT2G02250	54.9226	-0.00734083	0.666252	-0.0110181	0.991209	0.995871	AtPP2-B2
AT3G03790	1052.41	-0.0074871	0.154302	-0.0485224	0.9613	0.981213
AT2G37940	3521.04	-0.00762864	0.136893	-0.0557272	0.955559	0.978528	AtIPCS2	I
AT3G45090	1678.36	-0.00767499	0.183172	-0.0419006	0.966578	0.983654
AT5G27930	807.265	-0.00773358	0.237083	-0.0326197	0.973978	0.98745	EGR2
AT2G18210	28891.6	-0.00777604	0.313232	-0.0248252	0.980194	0.990584
AT5G20500	28644.9	-0.00779949	0.374572	-0.0208224	0.983387	0.992035
AT1G70980	690.877	-0.0078622	0.186851	-0.0420773	0.966437	0.98363	SYNC3
AT2G22370	813.005	-0.00789886	0.217635	-0.036294	0.971048	0.985897	MED18
AT1G15165	66.2581	-0.0079376	0.486651	-0.0163107	0.986987	0.994045
AT1G76065	497.637	-0.0080546	0.408982	-0.0196943	0.984287	0.992566
AT2G28100	80.7218	-0.00828776	0.540073	-0.0153456	0.987756	0.994468	ATFUC1	Encodes a protein with &#945;-fucosidase activity. The activity was assessed on 2'-fucosyl-lactitol. AtFUC1 was not able to act on XXFG substrates, at least when heterologously expressed in <i>Pichia pastoris</i>. The enzyme has been postulated to act on fucosylated substrates other than xyloglucan oligosaccharides. was shown (<i>Pichia pastoris</i>) to hydrolyze fucose in 3- and 4-linkage , hence was characterized as alpha-L-3,4-fucosidase
AT2G19240	76.7592	-0.00839519	0.411461	-0.0204034	0.983722	0.992262
AT1G22570	140.124	-0.00841409	0.579153	-0.0145283	0.988409	0.994806
AT3G55220	100.91	-0.0084795	0.664344	-0.0127637	0.989816	0.995477	AtSAP130b
AT2G40630	441.006	-0.00850755	0.215392	-0.0394979	0.968493	0.984575	BTE1
AT1G63110	1436.42	-0.00876738	0.284614	-0.0308045	0.975425	0.988358
AT4G17670	5155.1	-0.00883514	0.159071	-0.055542	0.955707	0.97863
AT4G16900	128.31	-0.00895388	0.407991	-0.0219463	0.982491	0.991546
AT2G47380	46940.4	-0.00905478	0.326426	-0.0277392	0.97787	0.989679
AT2G24945	250.429	-0.00909115	0.263387	-0.0345163	0.972465	0.986677
AT3G03310	1450.01	-0.00912363	0.191685	-0.0475969	0.962037	0.981439	ATLCAT3
AT5G61865	139.677	-0.00922991	0.32791	-0.0281477	0.977544	0.989514
AT3G28470	13.724	-0.00928801	0.851079	-0.0109132	0.991293	0.995871	ATMYB35	Member of the R2R3 factor gene family.
AT4G24120	14.1537	-0.00929892	0.889475	-0.0104544	0.991659	0.996136	ATYSL1	Member of a small family of oligopeptide transporters similar to the yellow stripe locus of maize (ZmYS1).
AT1G65020	1647.81	-0.00959959	0.144221	-0.0665618	0.946931	0.973593
AT1G04610	2419.3	-0.00961671	0.38215	-0.0251648	0.979924	0.990385	YUC3
AT5G54800	3545.67	-0.00974296	0.158671	-0.0614034	0.951038	0.976442	ATGPT1	Encodes glucose6-Phosphate/phosphate transporter 1. Essential for pollen maturation and embryo sac development.
AT2G26400	628.827	-0.00987136	0.384885	-0.0256476	0.979538	0.990283	ARD	Encodes a protein predicted to belong to the acireductone dioxygenase (ARD/ARD)family.
AT5G54930	332.94	-0.00991092	0.289593	-0.0342236	0.972699	0.986797	MNM1
AT2G30840	66.6469	-0.00996715	0.434015	-0.022965	0.981678	0.991276		encodes a protein whose sequence is similar to 2-oxoglutarate-dependent dioxygenase
AT4G31250	738.356	-0.00999639	0.457723	-0.0218394	0.982576	0.991546	PRK7
AT3G55690	1619.1	-0.0100814	0.302538	-0.0333227	0.973417	0.987078
AT5G47960	2216.69	-0.0101287	0.165644	-0.0611473	0.951242	0.976503	ATRABA4C	Encodes a small molecular weight g-protein.
AT1G56290	1317.21	-0.0101739	0.288096	-0.0353144	0.971829	0.986348
AT2G42900	146.191	-0.0102281	0.323879	-0.0315801	0.974807	0.987899
AT5G03420	381.731	-0.0103007	0.220396	-0.0467374	0.962723	0.981577	PTST3
AT3G17850	1740.42	-0.0103191	0.247313	-0.0417246	0.966718	0.983699	IREH1
AT2G26530	20023.9	-0.0103971	0.194572	-0.0534359	0.957385	0.979421	AR781	unknown function
AT2G46170	12971	-0.0104104	0.265794	-0.039167	0.968757	0.984661	RTNLB5
AT4G01150	3276.57	-0.0104391	0.211057	-0.0494611	0.960552	0.98089	CURT1A
AT5G20300	363.451	-0.0105742	0.25889	-0.0408446	0.96742	0.984021	Toc90
AT4G16155	645.561	-0.0105913	0.313975	-0.0337331	0.97309	0.986942
AT1G54217	651.075	-0.0106105	0.183477	-0.0578301	0.953884	0.977702
AT1G80000	988.535	-0.0106193	0.172947	-0.061402	0.951039	0.976442	BTZ1
AT2G28410	1868.88	-0.0107536	0.350567	-0.0306748	0.975529	0.988358
AT1G09320	416.862	-0.010808	0.217875	-0.0496065	0.960436	0.98087	ADCP1
AT3G08850	2162.46	-0.0108302	0.160086	-0.0676524	0.946062	0.973049	ATRAPTOR1B	Encodes one of two Arabidopsis RAPTOR/KOG1 homologs. RAPTOR proteins are binding partners of the target of rapamycin kinase that is present in all eukaryotes and play a central role in the stimulation of cell growth and metabolism in response to nutrients. Mutants show embryo lethal phenotype which occurs at pre-globular stage. May interact with TOR kinase in a rapamycin like signaling pathway. Interacts with TOR and S6K1 in vivo. Overexpression of RAPTOR1 rendered the S6K1 osmotic stress insensitive.
AT3G24730	1287.21	-0.0108921	0.242051	-0.0449993	0.964108	0.982363	DROL1
AT3G06820	405.426	-0.0109023	0.280176	-0.0389125	0.96896	0.984804	AtBRCC36B
AT1G04760	247.414	-0.0109172	0.301493	-0.0362105	0.971114	0.985916	ATVAMP726	member of Synaptobrevin -like protein family
AT3G03380	1507.3	-0.0109186	0.253726	-0.0430332	0.965675	0.983503	DEG7	Encodes a putative DegP protease.
AT1G59650	1401.69	-0.0111522	0.242171	-0.0460508	0.96327	0.98186	CW14	Encodes CW14.
AT3G21810	438.516	-0.0111751	0.198466	-0.0563073	0.955097	0.978251	AtC3H40
AT3G29810	196.665	-0.0112359	0.456029	-0.0246386	0.980343	0.990613	COBL2
AT1G57790	19.609	-0.0112381	0.732367	-0.0153449	0.987757	0.994468	AtFDR1
AT4G27560	198.409	-0.0113192	0.402314	-0.0281351	0.977554	0.989514	UGT79B2
AT5G67180	125.448	-0.0114115	0.35639	-0.0320198	0.974456	0.987642	EAT3
AT3G24150	349.98	-0.0114147	0.298506	-0.0382394	0.969497	0.985056	KIX8
AT2G30140	562.307	-0.0114296	0.430996	-0.026519	0.978843	0.989985	UGT87A2
AT3G43960	2152.18	-0.0115178	0.408002	-0.0282297	0.977479	0.989514
AT5G49970	1043.98	-0.0115517	0.198762	-0.0581185	0.953654	0.977702	ATPPOX	encodes the bifunctional pyridoxine (pyridoxamine) 5-phosphate oxidase (PPOX)(EC 1.4.3.5) that is involved in the formation of pyridoxal 5'-phosphate (member of the vitamin B6 group)
AT3G59730	187.592	-0.0115534	0.410768	-0.0281262	0.977561	0.989514	LecRK-V.6
AT4G37280	2030.54	-0.011575	0.152347	-0.075978	0.939437	0.969446	MRG1
AT3G28030	544.015	-0.0116375	0.191365	-0.0608131	0.951508	0.97658	UVH3	Required for repair of pyrimidine-pyrimidinone (6-4) dimers.
AT3G45400	350.083	-0.0117246	0.21178	-0.055362	0.95585	0.97863
AT3G14730	58.2773	-0.0117442	0.519457	-0.0226087	0.981962	0.991319
AT2G41505	141.712	-0.0117943	0.289677	-0.0407154	0.967523	0.984077
AT4G33170	173.497	-0.0118096	0.347728	-0.0339622	0.972907	0.986903
AT3G18140	1909.7	-0.0118315	0.146847	-0.08057	0.935784	0.967665	LST8-1
AT4G02720	2042.22	-0.0118319	0.137177	-0.0862529	0.931265	0.965829	MAS2
AT5G03650	570.555	-0.0118483	0.216515	-0.0547228	0.956359	0.978998	SBE2.2	Encodes starch branching enzyme (E.C.2.4.1.18) similar to SBE2 from maize and rice. Expressed throughout the plant and highest in seedlings and cauline leaves.
AT1G70480	573.29	-0.0118513	0.299759	-0.0395361	0.968463	0.984575	JASSY
AT5G22510	769.458	-0.0118519	0.184766	-0.0641451	0.948855	0.974738	A/N-InvE	Encodes a chloroplast-targeted alkaline/neutral invertase that is implicated in the development of the photosynthetic apparatus and nitrogen assimilation in seedlings to control the sucrose to hexose ratio.
AT2G46920	680.562	-0.011997	0.227363	-0.052766	0.957918	0.979571	POL	Pol mutations are recessive, partial suppressors of meristem defects in strong clv1 and clv3 mutants, and nearly complete suppressors of weak clv1 mutants. Single mutants appear normal. Acts downstream of the CLV signaling pathway in meristem development and is required together with PLL1 for stem-cell maintenance through the regulation of WUS.
AT5G53090	831.494	-0.0120009	0.265639	-0.0451776	0.963966	0.982267
AT5G22550	168.781	-0.0120064	0.330637	-0.036313	0.971033	0.985897
AT4G04210	2990.35	-0.0120178	0.252644	-0.0475681	0.96206	0.981439	PUX4	Arabidopsis thaliana CDC48-interacting UBX-domain protein (PUX4)
AT2G19470	627.376	-0.0120794	0.187027	-0.0645861	0.948504	0.974652	ckl5
AT3G26730	1035.93	-0.0120985	0.227649	-0.0531454	0.957616	0.979421
AT5G15400	2190.03	-0.0121897	0.242671	-0.0502316	0.959938	0.980704	MUSE3
AT5G47800	84.0982	-0.01229	0.386852	-0.0317692	0.974656	0.987795	NPY6
AT5G26731	1910.77	-0.0123347	0.311071	-0.0396523	0.96837	0.984575
AT3G43440	923.752	-0.0123839	0.240513	-0.0514897	0.958935	0.980248	JAZ11
AT5G45160	391.991	-0.0124214	0.228905	-0.0542643	0.956725	0.979105	RL2
AT1G07350	4478.52	-0.0124673	0.296901	-0.0419915	0.966505	0.98363	SR45a
AT3G53880	1848.45	-0.0125279	0.18912	-0.0662433	0.947184	0.973658	AKR4C11
AT1G48550	231.573	-0.0126343	0.325898	-0.0387677	0.969076	0.984873	VPS26C
AT5G64060	115.348	-0.0126513	0.343917	-0.0367858	0.970656	0.98579	anac103
AT5G51450	865.088	-0.0128114	0.213246	-0.060078	0.952094	0.976901	RIN3	Encodes RING-finger type ubiquitin ligases.
AT1G28040	13.5301	-0.0128693	1.01792	-0.0126427	0.989913	0.995477	ATL20
AT5G04090	875.501	-0.0129005	0.190684	-0.067654	0.946061	0.973049
AT1G20925	41.2387	-0.013088	0.508732	-0.0257268	0.979475	0.990283	PILS1
AT5G20170	772.251	-0.0131228	0.245849	-0.0533775	0.957431	0.979421	MED17
AT2G20900	2696.25	-0.0132654	0.272945	-0.0486011	0.961237	0.981213	ATDGK5
AT2G17800	2686.43	-0.0132716	0.160052	-0.0829205	0.933915	0.966772	ARAC1	A member of ROP GTPase family. Rac-like GTP-binding protein ARAC1/ATGP2. Encodes a geranylgeranylated GTP binding protein. Involved in the auxin-activated 26S proteasome-dependent Aux/IAA proteolysis pathway.
AT2G41350	668.174	-0.0134618	0.198176	-0.0679286	0.945842	0.973049	AtAUG1
AT5G43600	2439.05	-0.0134673	0.256987	-0.0524046	0.958206	0.979669	ATAAH-2	Encodes a protein with ureidoglycolate amidohydrolase activity in vitro. It is 27% identical and 43% similar to the E. coli allantoate amidohydrolase (AAH), but, in vitro assays with purified protein and allantoate as a substrate do not show any increase in ammonium concentration, indicating that there this enzyme has no AAH activity.
AT5G49130	13.2214	-0.0134822	1.31658	-0.0102403	0.99183	0.996213	bige1b
AT5G45050	242.376	-0.0135614	0.266138	-0.050956	0.959361	0.980359	ATWRKY16	Encodes a member of WRKY Transcription Factor (Group II-e) that confers resistance to tobacco ringspot nepovirus.
AT1G27520	674.948	-0.0135768	0.225345	-0.0602491	0.951957	0.976845	AtEDEM1
AT5G48370	487.004	-0.0136545	0.247738	-0.0551166	0.956046	0.978781
AT1G51420	1986.06	-0.0138509	0.488719	-0.0283412	0.97739	0.989514	ATSPP1
AT1G08645	89.4842	-0.0138603	0.370263	-0.0374337	0.970139	0.985562
AT5G03860	70.6891	-0.0139512	0.723459	-0.0192839	0.984615	0.99282	MLS	Encodes a protein with malate synthase activity.
AT1G55310	3067.44	-0.0142403	0.1685	-0.0845119	0.932649	0.966237	At-SCL33	Encodes a SR spliceosome protein that is localized to nuclear specks, interacts with SR45 and the U1-70K protein of the U1 snRNP, has sequence similar to human SC35 protein.
AT1G27960	405.709	-0.0144675	0.20846	-0.0694018	0.94467	0.972442	ECT9	encodes a protein whose C-terminal region is similar to ECT1 and ECT2, which bind to CIPK1.
AT2G47520	1079.62	-0.0144787	0.242286	-0.0597587	0.952348	0.976988	AtERF71	encodes a member of the ERF (ethylene response factor) subfamily B-2 of ERF/AP2 transcription factor family. The protein contains one AP2 domain. There are 5 members in this subfamily including RAP2.2 AND RAP2.12.
AT2G42520	679.355	-0.0146453	0.212583	-0.068892	0.945076	0.972712	RH37
AT1G65220	4506.34	-0.014679	0.164466	-0.0892524	0.928881	0.964846
AT2G20890	1565.64	-0.014727	0.265855	-0.0553947	0.955824	0.97863	PSB29	Chloroplast-localized Thylakoid formation1 gene product involved in vesicle-mediated formation of thylakoid membranes. Thf1 antisense lines contain abnormal chloroplasts early in leaf development (chloroplasts have loosely stacked thylakoid membranes). Expression was induced in the light and decreased under dark conditions. G-alpha interaction partner that functions downstream of the plasma membranedelimited heterotrimeric G-protein (GPA1) in a D-glucose signaling pathway. Localized to both the outer plastid membrane and the stroma. Probably involved in the metabolic pathway that controls the assembly of the PS II complex.
AT3G61050	3189.9	-0.0147514	0.136509	-0.108062	0.913947	0.956535	AtCLB
AT4G23060	2435.64	-0.0148667	0.201853	-0.0736514	0.941288	0.970596	IQD22
AT2G16900	10816.7	-0.0150117	0.19547	-0.0767977	0.938785	0.969173
AT2G07050	4943.4	-0.0151461	0.168324	-0.0899819	0.928302	0.964534	CAS1	Involved in the biosynthesis of brassinosteroids. Catalyzes the reaction from epoxysqualene to cycloartenol.
AT5G01640	1041.62	-0.0151522	0.259313	-0.0584322	0.953404	0.977581	PRA1.B5
AT1G54160	243.063	-0.0153203	0.314172	-0.0487641	0.961107	0.981213	NF-YA5	Encodes a member of the CCAAT-binding transcription factor (CBF-B/NF-YA) family. Expression is upregulated in response to ABA and drought. This regulation appears to be mediated by MIR169A which is downregulated in response to drought. NFYA5 is a target of MIR169A. Loss of function mutations are hypersensitive to drought.
AT3G03290	273.35	-0.0154167	0.415711	-0.0370851	0.970417	0.985746
AT1G72360	121.439	-0.0155195	0.446824	-0.034733	0.972293	0.986573	AtERF73	encodes a member of the ERF (ethylene response factor) subfamily B-2 of ERF/AP2 transcription factor family. The protein contains one AP2 domain. There are 5 members in this subfamily including RAP2.2 AND RAP2.12.
AT1G69670	570.738	-0.0155734	0.178996	-0.0870042	0.930668	0.965611	ATCUL3B	cullin, putative, contains similarity to Cullin homolog 3 (CUL-3) SP:Q13618, GI:3639052 from (Homo sapiens); contains Pfam profile PF00888: Cullin family. Interacts with members of AtBPM family and RBX1 suggesting it is part of an E3 ligase complex involved in RUB modification.
AT3G59280	8997.44	-0.0158199	0.212554	-0.0744278	0.94067	0.970143	AtPAM16	mutant exhibited resistance to growth on media containing thaxtomin due to a difference in the rate of uptake of the toxin.We proposed that TXR1 is a component of, or regulator of, a dispensable transport mechanism.
AT4G39920	338.371	-0.0158581	0.328753	-0.048237	0.961527	0.981249	POR	Microtubule-folding cofactor, produces assembly-competent alpha-/beta-tubulin heterodimers.
AT3G23160	471.694	-0.0159423	0.210548	-0.0757182	0.939643	0.969507
AT2G29320	23.3706	-0.0159964	0.888319	-0.0180075	0.985633	0.993357
AT5G14260	979.195	-0.0160234	0.164778	-0.0972421	0.922534	0.961287	SAFE1
AT1G54220	696.918	-0.0161906	0.180439	-0.0897289	0.928503	0.964637	mtE2-3
AT4G02660	331.421	-0.0161969	0.381457	-0.0424605	0.966132	0.98363	BCHA2
AT3G16830	1791.69	-0.0162638	0.208732	-0.0779172	0.937894	0.968691	TPR2
AT3G07230	5334.77	-0.0163074	0.342852	-0.0475638	0.962064	0.981439
AT3G26990	660.91	-0.016341	0.185432	-0.0881238	0.929778	0.965325
AT1G79060	598.351	-0.0163479	0.361232	-0.045256	0.963903	0.982252
AT2G26000	480.153	-0.0163539	0.274009	-0.0596839	0.952407	0.976988	BRIZ2
AT4G19400	180.976	-0.0163593	0.57779	-0.0283135	0.977412	0.989514
AT1G30370	205.053	-0.0164151	0.319228	-0.0514212	0.95899	0.980248	DLAH
AT3G26430	171.627	-0.0164346	0.884804	-0.0185743	0.985181	0.993146	GGL20
AT5G05880	1003.09	-0.0164693	0.379955	-0.0433454	0.965426	0.983314	UGT76C4
AT5G06870	8.44343	-0.0164917	1.24198	-0.0132786	0.989406		ATPGIP2	Encodes a polygalacturonase inhibiting protein involved in plant defense response. PGIPs inhibit the activity of pectin degrading enzymes such as those produced by fungal pathogens. PGIP2 is induced by fungal infection and methyl jasmonate.
AT3G23930	64.7763	-0.0168895	0.493644	-0.034214	0.972707	0.986797
AT1G12460	168.659	-0.0169637	0.2943	-0.0576408	0.954035	0.977702
AT3G54363	429.519	-0.0170267	0.350117	-0.0486316	0.961213	0.981213
AT5G16000	602.808	-0.0171054	0.257464	-0.0664381	0.947029	0.97363	AtNIK1	NSP-interacting kinase (NIK1), receptor-like kinase, involved in defense response against geminivirus It acts as a virulence target of the begomovirus nuclear shuttle protein (NSP).
AT1G31175	332.888	-0.0171948	0.244989	-0.070186	0.944046	0.972
AT5G06580	405.31	-0.0172201	0.202434	-0.085065	0.93221	0.966083	d-LDH	Encodes a protein with glycolate dehydrogenase activity, which was shown to complement various subunits of the E. coli glycolate oxidase complex. It has not been ruled out that the enzyme might be involved in other catalytic activities in vivo.
AT3G18270	643.837	-0.0172704	0.295881	-0.0583693	0.953454	0.977581	CYP77A5P	a cytochrome P450 pseudogene. the second half of the gene overlaps perfectly with the other gene model.
AT5G59250	249.93	-0.0172976	0.274258	-0.0630705	0.94971	0.97542	HP59
AT1G79460	440.683	-0.0173145	0.29633	-0.0584298	0.953406	0.977581	ATKS	Encodes for a protein with ent-kaurene synthase B activity which catalyzes the second step in the cyclization of GGPP to ent-kaurene in the gibberellins biosynthetic pathway.
AT5G18410	1316.72	-0.017359	0.19809	-0.0876318	0.930169	0.965486	ATSRA1	distorted trichomes and exhibits a diffuse actin cytoskeleton
AT1G17270	352.109	-0.0174718	0.227611	-0.0767614	0.938813	0.969173
AT1G45000	9061.89	-0.0174966	0.188224	-0.0929561	0.925938	0.963074	RPT4b
AT1G64860	294.213	-0.0175049	0.241072	-0.0726127	0.942114	0.97118	RPOD1	Subunit of chloroplast RNA polymerase, confers the ability to recognize promoter sequences on the core enzyme
AT2G32280	1181.87	-0.0175833	0.244114	-0.0720292	0.942579	0.971365	VCC
AT4G33160	590.237	-0.0178358	0.262795	-0.0678694	0.94589	0.973049
AT5G64350	52990	-0.0179391	0.409478	-0.0438098	0.965056	0.983084	ATFKBP12
AT2G03120	6677.05	-0.0179505	0.159214	-0.112745	0.910233	0.954858	ATSPP	homologous to Signal Peptide Peptidases (SPP), required for pollen development and pollen germination. No homozygotes could be recovered from a T-DNA insertion mutant.
AT3G60286	103.564	-0.0180199	0.339623	-0.0530584	0.957685	0.979421
AT1G71280	10.4033	-0.0180749	1.03234	-0.0175087	0.986031
AT4G02740	924.841	-0.0181304	0.264803	-0.0684677	0.945413	0.972913
AT3G57090	4458.51	-0.0181937	0.127239	-0.142988	0.8863	0.941714	BIGYIN	Encodes a protein with similarity to yeast FIS proteins. These membrane anchored proteins bind DRP proteins and function during organelle division. FIS1B is expressed ubiquitously and appears to be involved in peroxisome division.
AT5G53850	2282	-0.0182055	0.159009	-0.114493	0.908847	0.954242	DEP1
AT5G59260	6.93207	-0.0182507	1.22539	-0.0148938	0.988117		LecRK-II.1
AT3G56640	361.031	-0.0182734	0.233185	-0.0783643	0.937538	0.968513	SEC15A	Encodes a member of the exocyst complex gene family. The exocyst is a protein complex involved in tethering vesicles to the plasma membrane during regulated or polarized secretion.
AT1G66070	3231.91	-0.0182785	0.18062	-0.101199	0.919393	0.959415
AT3G44716	91.583	-0.0183591	0.518041	-0.0354395	0.971729	0.986298
AT3G24120	1521.66	-0.0185074	0.215236	-0.0859863	0.931477	0.965829	PHL2
AT5G01510	415.762	-0.0185216	0.257903	-0.0718159	0.942748	0.971442	RUS5
AT1G05420	72.8257	-0.0185231	0.398268	-0.046509	0.962905	0.981577	ATOFP12
AT5G01880	146.633	-0.0186061	0.493089	-0.0377337	0.9699	0.985368	ATL74
AT3G14490	14.1488	-0.0186357	1.02388	-0.0182011	0.985478	0.993348
AT1G67140	1833.1	-0.0188447	0.24119	-0.0781321	0.937723	0.968655	SWEETIE
AT2G44525	3031.89	-0.0188883	0.292617	-0.0645496	0.948533	0.974652
AT2G22770	2129.64	-0.0190199	0.224816	-0.0846023	0.932578	0.966237	NAI1	regulates the development of ER bodies. also involves in response to the endophytic fungus Piriformospora indica.
AT3G53340	2361.85	-0.0190228	0.151799	-0.125316	0.900274	0.948807	NF-YB10
AT5G24750	335.464	-0.0190503	0.263721	-0.0722365	0.942414	0.971361
AT1G79820	1122.96	-0.0190586	0.235933	-0.0807799	0.935617	0.967665	SGB1
AT5G04050	102.997	-0.0191283	0.373072	-0.0512725	0.959108	0.980248	nMAT3
AT1G17745	9529.54	-0.0192624	0.230768	-0.0834706	0.933477	0.966616	PGDH	encodes a 3-Phosphoglycerate dehydrogenase
AT5G09920	3748.72	-0.0193282	0.189583	-0.101951	0.918796	0.959182	ATRPB15.9	Non-catalytic subunit specific to DNA-dependent RNA polymerase II; the ortholog of budding yeast RPB4)
AT1G29700	168.128	-0.0194101	0.316824	-0.0612647	0.951148	0.976465
AT4G35540	286.235	-0.0197963	0.257746	-0.0768056	0.938778	0.969173	PTF2
AT1G67680	3552.64	-0.019832	0.177134	-0.11196	0.910855	0.955232
AT1G12310	12505.8	-0.0199791	0.145443	-0.137368	0.89074	0.943717
AT1G31940	844.545	-0.0199932	0.261877	-0.0763459	0.939144	0.969339
AT1G25380	1554.77	-0.0200712	0.300443	-0.0668052	0.946737	0.973491	ATNDT2	Encodes a mitochondrial-localized NAD+ transporter that transports NAD+ in a counter exchange mode with ADP and AMP in vitro.
AT5G19760	32975	-0.0200848	0.148682	-0.135086	0.892544	0.944604
AT1G58060	780.512	-0.020111	0.232349	-0.086555	0.931025	0.965751
AT1G44100	1236.15	-0.02014	0.231196	-0.0871122	0.930582	0.965611	AAP5	amino acid permease 5
AT4G35740	247.991	-0.020224	0.297292	-0.0680273	0.945764	0.973049	ATRECQ3	Encodes RECQ3, an ATP-dependent helicase.
AT5G07300	1662.42	-0.02025	0.185408	-0.109218	0.913029	0.956286	BON2	Encodes a copine-like protein, which is a member of a newly identified class of calcium-dependent, phospholipid binding proteins that are present in a wide range of organisms.
AT3G17820	27203.5	-0.0203545	0.166436	-0.122296	0.902665	0.950004	ATGSKB6	encodes a cytosolic glutamine synthetase, the enzyme has low affinity with substrate ammonium
AT3G24360	181.906	-0.020463	0.293699	-0.0696734	0.944454	0.972268
AT4G01400	112.358	-0.0204719	0.358328	-0.0571317	0.95444	0.977823	MISF74
AT3G52750	374.518	-0.020477	0.210753	-0.097161	0.922599	0.961287	FTSZ2-2	Nuclear gene that encodes a plastidial division protein (FtsZ2-2).
AT4G17490	10437.6	-0.0205946	0.252152	-0.0816752	0.934905	0.967455	ATERF6	Encodes a member of the ERF (ethylene response factor) subfamily B-3 of ERF/AP2 transcription factor family (ATERF-6). The protein contains one AP2 domain. There are 18 members in this subfamily including ATERF-1, ATERF-2, AND ATERF-5.
AT3G45430	563.736	-0.0206287	0.196672	-0.104889	0.916464	0.95797	LecRK-I.5
AT1G74710	275.89	-0.0206314	0.378048	-0.0545735	0.956478	0.978998	ATICS1	Encodes a protein with isochorismate synthase activity. Mutants fail to accumulate salicylic acid. Its function may be redundant with that of ICS2 (AT1G18870).
AT3G62120	13930.2	-0.0208751	0.293842	-0.071042	0.943364	0.971832	AtProRS-Cyt
AT3G12100	1011.6	-0.0209542	0.280324	-0.0747497	0.940414	0.970014	AtMTP5
AT1G09370	15.6639	-0.0212525	1.28793	-0.0165012	0.986835	0.99398
AT3G51610	3120.11	-0.0212627	0.194501	-0.10932	0.912949	0.956286	NPU
AT3G14200	5119.64	-0.0213574	0.147848	-0.144455	0.885141	0.941299
AT3G52610	507.5	-0.0214477	0.206453	-0.103887	0.917259	0.95853
AT1G11540	170.53	-0.0214538	0.44272	-0.048459	0.96135	0.981216
AT4G32450	582.539	-0.0214633	0.216089	-0.0993261	0.920879	0.960158	MEF8S
AT5G42980	130030	-0.0215056	0.26801	-0.0802417	0.936045	0.967722	ATH3	encodes a cytosolic thioredoxin that reduces disulfide bridges of target proteins by the reversible formation of a disulfide bridge between two neighboring Cys residues present in the active site. Thioredoxins have been found to regulate a variety of biological reactions in prokaryotic and eukaryotic cells.
AT3G08580	151877	-0.0215822	0.29003	-0.0744136	0.940681	0.970143	AAC1	mitochondrial ADP/ATP carrier
AT2G45010	3628.1	-0.0215978	0.186004	-0.116115	0.907562	0.953343
AT5G55910	3000.97	-0.0216226	0.201218	-0.107459	0.914425	0.956738	AGC1-1	D6PK is a protein kinase involved that plays a role in polar auxin transport. Most likely acts redundantly with the related proteins: D6PKL1,D6PKL2,and D6PKL3. PIN1 is a target of D6PK phosphorylation.
AT4G10730	1079.48	-0.021721	0.175606	-0.123692	0.90156	0.949526
AT2G27300	25.8196	-0.021785	0.830636	-0.0262269	0.979076	0.990116	ANAC040
AT3G44430	972.398	-0.0218072	0.172711	-0.126264	0.899523	0.9482
AT1G22300	34262.5	-0.0218149	0.215051	-0.10144	0.919201	0.959391	14-3-3EPSILON	Encodes a 14-3-3 protein. This protein is reported to interact with the BZR1 transcription factor involved in brassinosteroid signaling and may affect the nucleocytoplasmic shuttling of BZR1
AT1G14570	2929.36	-0.0218392	0.162058	-0.134762	0.8928	0.944728	AtPUX7
AT2G48160	1491.18	-0.0218503	0.212563	-0.102795	0.918126	0.959021	HULK2
AT5G60160	2720.52	-0.0218532	0.212879	-0.102655	0.918236	0.959039	DAP1
AT3G01310	1467.07	-0.0218744	0.254332	-0.0860072	0.931461	0.965829	AtVIP1
AT1G19580	2630.4	-0.0219739	0.236447	-0.0929341	0.925956	0.963074	GAMMA	Encodes mitochondrial gamma carbonic anhydrase. Component of the NADH dehydrogenase complex.
AT4G25580	9.69738	-0.0220802	1.21055	-0.0182398	0.985448
AT2G38740	4242.38	-0.0221864	0.152865	-0.145137	0.884603	0.94107	Sgpp
AT5G64813	2672.35	-0.0222651	0.176118	-0.126421	0.899398	0.948153	LIP1	The LIP1 gene encodes a small GTPase that influences the light input pathway of the plant circadian network. An MBP:LIP1 fusion protein has GTP hydrolyzing abilities in vitro. In plants, LIP1 seems to play a negative role in regulating circadian period that can be suppressed by light. LIP1 also seems to negatively affect light-pulse-dependent resetting of the clock, especially during the first portion of the subjective evening. LIP1 expression levels are not significantly affected by the circadian clock in seedlings grown under LL conditions. The levels of the YFP:LIP1 protein expressed under the control of the 35S promoter, shows a low amplitude variation, with protein levels peaking near the beginning of subjective night under LL conditions. In hypocotyl epidermal cells of dark and light-grown seedlings, a YFP:LIP1 fusion protein can be seen in the cytoplasm and the nucleus, and does not cluster in nuclear speckles. LIP1 may also be involved in photomorphogenesis.
AT2G20820	26675.4	-0.022272	0.234188	-0.0951028	0.924233	0.962304
AT3G25780	17941.3	-0.0223347	0.326953	-0.0683116	0.945538	0.972943	AOC3	Encodes allene oxide cyclase, one of the enzymes involved in jasmonic acid biosynthesis. One of four genes in Arabidopsis that encode this enzyme. mRNA expression is upregulated in senescing leaves. Note: Nomenclature for Arabidopsis allene oxide cyclase 3 (AOC3, AT3G25780) gene is based on Stenzel et al. 2003 Plant Molecular Biology 51:895-911. AOC3 (AT3G25780) is also referred to as AOC2 in He et al. 2002 Plant Physiology, 128:876-884.
AT3G43740	1646.57	-0.0224742	0.254246	-0.0883953	0.929562	0.965248
AT3G23400	1108.99	-0.0224756	0.178069	-0.126218	0.899559	0.9482	FBN4
AT3G14860	532.926	-0.02271	0.299671	-0.0757832	0.939592	0.969507
AT3G56200	1446.9	-0.0227547	0.185797	-0.122471	0.902526	0.949957	AtAvt6C	Encodes a putative amino acid transporter.
AT2G28290	2946.33	-0.0227584	0.216729	-0.105009	0.916369	0.95792	CHR3	Encodes a SWI2/SNF2-like protein in the SNF2 subclass. Homozygous plants with null mutations exhibit premature termination of the meristem and carpelloid structures from the inflorescence meristem. Co-activator of floral homeotic gene expression. Acts with LFY to regulate shoot apical meristem identity. Required for meristem maintenance. Regulates flowering under a non-inductive photoperiod. It promotes the expression of CUC2 during cotyledon boundary formation. Affects reproductive shoot apical meristem function by regulating the expression of WUS. In CHiP experiments SYD binds to WUS promoter. Present as two forms in the nucleus, full-length and truncated, with the latter apparently lacking the C-terminal domain. The ratio of the two forms differs in juvenile and in adult tissues. The C-terminal domain is not required for activity.
AT1G53380	2961.18	-0.0227647	0.182793	-0.124538	0.900889	0.94926
AT2G03350	3305.38	-0.0227714	0.221268	-0.102913	0.918032	0.958972
AT5G11470	140.793	-0.0228356	0.372803	-0.0612539	0.951157	0.976465	ASI1
AT5G25940	14197.9	-0.0230227	0.335019	-0.0687204	0.945212	0.972804
AT5G53160	2616.91	-0.0230825	0.133818	-0.172492	0.86305	0.929793	PYL8	Encodes RCAR3, a regulatory component of ABA receptor. Interacts with protein phosphatase 2Cs ABI1 and ABI2. Stimulates ABA signaling.
AT5G58530	1088.13	-0.0231173	0.236247	-0.097852	0.92205	0.961022
AT1G18335	492.543	-0.0231287	0.296247	-0.0780723	0.937771	0.968655
AT1G06650	70.1402	-0.0231742	0.42726	-0.0542392	0.956745	0.979105		encodes a protein whose sequence is similar to 2-oxoglutarate-dependent dioxygenase
AT5G65880	1799.03	-0.0232142	0.285057	-0.0814368	0.935095	0.967504
AT5G59400	460.266	-0.023254	0.194188	-0.11975	0.904681	0.951637	PGRL2
AT5G62910	615.818	-0.023501	0.189393	-0.124086	0.901247	0.949362
AT4G27270	3169.62	-0.0235104	0.36607	-0.0642239	0.948792	0.974722
AT5G23820	18458.4	-0.0236192	0.253398	-0.0932101	0.925737	0.963074	ML3
AT4G14520	585.102	-0.0236453	0.206973	-0.114244	0.909045	0.954295		Protein of unknown function homologous to the DNA-directed RNA polymerase II subunit, NRPB7 (At5g59180)
AT5G65683	3872.1	-0.023709	0.242646	-0.0977101	0.922163	0.961022	WAVH2
AT3G51390	1203.13	-0.0237115	0.294166	-0.0806059	0.935755	0.967665	AtPAT10
AT3G29010	496.88	-0.0237124	0.223322	-0.10618	0.915439	0.957328
AT5G35450	1187.78	-0.0237819	0.243522	-0.0976584	0.922204	0.961022
AT2G35330	1438.28	-0.0238377	0.160018	-0.148969	0.881578	0.939248	PIR1
AT4G21990	25391	-0.0239562	0.212499	-0.112735	0.91024	0.954858	APR3	Encodes a protein disulfide isomerase-like (PDIL) protein, a member of a multigene family within the thioredoxin (TRX) superfamily. This protein also belongs to the adenosine 5'-phosphosulfate reductase-like (APRL) group.
AT3G01180	427.313	-0.023979	0.280284	-0.0855524	0.931822	0.965927	AtSS2
AT3G09390	1161.82	-0.0240493	0.478601	-0.050249	0.959924	0.980704	ATMT-1	metallothionein, binds to and detoxifies excess copper and other metals, limiting oxidative damage
AT1G63730	89.9711	-0.0241141	0.407048	-0.0592414	0.95276	0.977194
AT1G51160	7761.3	-0.0241326	0.206887	-0.116646	0.90714	0.953096	AtBET5
AT1G65730	1225.85	-0.0242125	0.276831	-0.0874633	0.930303	0.965532	YSL7	Arabidopsis thaliana metal-nicotianamine transporter YSL4
AT2G21900	11.0316	-0.0242463	1.53519	-0.0157937	0.987399		ATWRKY59	member of WRKY Transcription Factor; Group II-c
AT2G03430	1281.11	-0.0242804	0.275526	-0.0881239	0.929778	0.965325
AT5G08500	1345.56	-0.024306	0.274179	-0.0886502	0.92936	0.965086
AT5G10730	2675.72	-0.0244335	0.200818	-0.12167	0.90316	0.950379
AT2G37770	50.8445	-0.0244706	0.499645	-0.0489759	0.960939	0.981187	AKR4C9
AT1G51340	162.146	-0.0245884	0.352669	-0.0697209	0.944416	0.972268	MATE
AT5G51400	6001.88	-0.0246149	0.138058	-0.178294	0.858492	0.927131
AT1G49180	83.2496	-0.0246562	0.415461	-0.0593465	0.952676	0.977191
AT2G01175	63.2651	-0.0246782	0.515365	-0.0478848	0.961808	0.981438
AT3G11397	1534.35	-0.0246848	0.230675	-0.107011	0.91478	0.956993	PRA1.A3
AT2G31880	2472.33	-0.0247	0.18039	-0.136926	0.891089	0.943774	EVR	Encodes a putative leucine rich repeat transmembrane protein that is expressed in response to Pseudomonas syringae. Expression of SRRLK may be required for silencing via lsiRNAs. Regulates cell death and innate immunity.
AT1G54590	33.1924	-0.0247544	0.563231	-0.0439506	0.964944	0.983019	PRP18b
AT1G72740	1151.99	-0.0248627	0.224065	-0.110962	0.911646	0.955572
AT5G09410	1622.45	-0.0249144	0.185885	-0.134032	0.893378	0.944948	CAMTA1	calmodulin-binding protein, similar to another ethylene-upregulated calmodulin-binding protein ER1 GI:11612392 from (Nicotiana tabacum)
AT1G24610	462.933	-0.025002	0.220197	-0.113544	0.909599	0.954462
AT5G07940	640.305	-0.0251032	0.192735	-0.130247	0.896371	0.94674	SYS1
AT2G16070	334.26	-0.0252476	0.243758	-0.103577	0.917505	0.958673	PDV2	An integral outer envelope membrane protein (its homolog in A thaliana PDV1), component of the plastid division machinery. Similar to ARC6, PDV2 localizes to a continuous ring at the division site in wild-type plants. PDV1 and PDV2 are required for localization of ARC5 at the chloroplast division site.
AT3G09455	6154.49	-0.0252509	0.37329	-0.0676442	0.946069	0.973049
AT1G78150	8785.54	-0.0252566	0.177869	-0.141995	0.887084	0.941735
AT1G68620	681.939	-0.0253706	0.291472	-0.0870432	0.930637	0.965611
AT1G80230	7387.22	-0.0254778	0.171428	-0.148621	0.881853	0.939327
AT1G26920	7070.42	-0.025481	0.222762	-0.114387	0.908931	0.954242
AT1G15530	191.799	-0.0256254	0.308431	-0.0830831	0.933785	0.966759	LecRK-S.1
AT5G66510	12249.8	-0.0257309	0.150541	-0.170923	0.864284	0.930593	GAMMA	Encodes mitochondrial gamma carbonic anhydrase. Component of the NADH dehydrogenase complex.
AT3G20940	4198.52	-0.0258882	0.259374	-0.0998101	0.920495	0.960074	CYP705A30	a member of A-type cytochrome P450
AT5G08120	1175.31	-0.0259461	0.195891	-0.132451	0.894627	0.945878	MPB2C	Microtubule-associated and viral movement protein binding protein. Negatively regulates KN1 association to plasmodesmata and, consequently, cell-to-cell transport. Involved in the alignment of cortical microtubules, the patterning of stomata and in restricting tobamoviral infections.
AT1G66400	25784.4	-0.0259508	0.161255	-0.160931	0.872148	0.934774	CML23	Encodes a calmodulin-like protein. Regulates nitric oxide levels and transition to flowering.
AT3G59390	365.065	-0.0260776	0.347814	-0.0749756	0.940234	0.969877
AT2G17870	1463.25	-0.0261952	0.181411	-0.144397	0.885187	0.941299	ATCSP3	Encodes COLD SHOCK DOMAIN PROTEIN 3 (CSP3), involved in the acquisition of freezing tolerance.
AT4G30140	22.6202	-0.026276	0.930447	-0.0282402	0.977471	0.989514	CDEF1	Member of the GDSL lipase/esterase family of proteins that functions as cutinase. Expressed in pollen and at the zone of lateral root emergence.
AT1G27720	428.373	-0.0262909	0.270435	-0.0972168	0.922554	0.961287	TAF4
AT1G15470	1646.74	-0.0262927	0.242608	-0.108375	0.913698	0.956448	XIW1
AT5G67320	4883.44	-0.0264651	0.171141	-0.15464	0.877105	0.937238	HOS15	Encodes a WD-40 protein involved in histone deacetylation in response to abiotic stress.Identified in a screen for mutations with altered expression of stress induced genes. Functions as a repressor of cold tolerance induced genes. Loss of function mutants are hypersensitive to freezing.
AT4G29330	1638.23	-0.0264677	0.176954	-0.149574	0.881101	0.938953	DER1
AT3G48820	771.449	-0.0265941	0.176794	-0.150424	0.88043	0.938828	SIA2	Encodes a homolog of the animal sialyltransferases but sialyltransferase activity was not detected (Plant Biology 2009, 11:284). Located in the Golgi apparatus.
AT1G24150	533.714	-0.0267053	0.267292	-0.0999106	0.920415	0.960039	ATFH4	Encodes a group I formin. Localized to cell junctions. Polymerizes actin. Binds profilin.
AT4G33140	1312.46	-0.026783	0.242174	-0.110594	0.911938	0.95578
AT1G70160	1268.8	-0.0268395	0.24667	-0.108807	0.913356	0.956418
AT3G57170	429.878	-0.0268835	0.209901	-0.128077	0.898088	0.947559
AT4G13990	993.714	-0.0268837	0.347826	-0.0772906	0.938392	0.969053	AtGT14
AT2G20300	1553.22	-0.026952	0.1681	-0.160333	0.872619	0.934965	ALE2	Encodes ABNORMAL LEAF SHAPE 2 (ALE2), a receptor-like protein kinase (RLK) with a cluster of basic amino acid residues followed by a cysteine-containing sequence in the putative extracellular domain. Function together with ACR4 (Arabidopsis homolog of the Crinkly4) and ALE1 in positively regulating protoderm-specific gene expression and for the formation of leafy organs. ale2 mutants have various epidermal defects, including disorganization of epidermis-related tissues, defects in the leaf cuticle and the fusion of organs.
AT4G21150	6256.88	-0.0269666	0.187181	-0.144067	0.885447	0.94143	HAP6
AT4G35520	24.6672	-0.0271185	0.889667	-0.0304816	0.975683	0.988444	ATMLH3	DNA mismatch repair protein similar to MutL. Required for normal levels of meiotic crossovers
AT5G61760	1217.85	-0.0271678	0.280362	-0.0969025	0.922804	0.961403	ATIPK2BETA	Encodes an inositol polyphosphate 3-/6-/5-kinase that is localized to the nucleus. Able to complement a mutation in a yeast transcriptional regulator gene (ARG82/IPK2).
AT2G46820	342.775	-0.0272892	0.254003	-0.107437	0.914443	0.956738	CURT1B	Encodes the P subunit of Photosystem I. About 25% of the TMP14 pool appeared to be phosphorylated, and this ratio is not affected by light. Contains seven phosphorylation sites on threonine residue and chloroplast targeting signal. Located in the proximity of PSI-L, -H and -O subunits.
AT5G37247	7.29397	-0.0274212	1.2636	-0.0217008	0.982687
AT2G42670	964.602	-0.0274486	0.272246	-0.100823	0.919691	0.959627	PCO4
AT1G21695	68.163	-0.0275707	0.485554	-0.0567819	0.954719	0.977933
AT1G26550	10845.5	-0.0276595	0.252001	-0.109759	0.9126	0.956198
AT4G25290	141.84	-0.027672	0.335517	-0.0824756	0.934268	0.967041
AT3G59700	257.585	-0.0277158	0.291935	-0.0949383	0.924364	0.962313	ATHLECRK	member of Receptor kinase-like protein family
AT3G58790	478.427	-0.0277228	0.236596	-0.117174	0.906722	0.952853	GAUT15	Encodes a protein with putative galacturonosyltransferase activity.
AT3G28970	1245.3	-0.0277257	0.178139	-0.15564	0.876316	0.936836	AAR3	Identified in a screen for mutants resistant to an anti-auxin. Encodes a protein with unknown function that shares homology with DCN protein family.
AT2G20210	125.193	-0.0277624	0.361695	-0.0767562	0.938817	0.969173
AT3G56820	746.909	-0.0278218	0.194309	-0.143183	0.886146	0.941714
AT5G53450	721.293	-0.0278482	0.242379	-0.114895	0.908528	0.954162	FBN11
AT3G48450	1580.99	-0.0278848	0.245561	-0.113555	0.90959	0.954462	NOI5
AT1G69330	633.593	-0.0280526	0.409485	-0.0685071	0.945382	0.972913
AT4G34100	4321.43	-0.0280564	0.126837	-0.221201	0.824936	0.909288	CER9
AT5G45900	794.055	-0.0281794	0.164139	-0.17168	0.863689	0.930193	APG7	Component of autophagy conjugation pathway. Required for proper senescence.
AT5G47810	171.63	-0.0281806	0.358295	-0.0786521	0.937309	0.968424	PFK2
AT2G25280	2366.74	-0.0281901	0.160469	-0.175673	0.860551	0.928476
AT4G16835	9.72724	-0.0282287	1.34311	-0.0210174	0.983232
AT5G14080	193.448	-0.0283624	0.285834	-0.0992268	0.920958	0.960165
AT4G37925	23.2502	-0.0283832	0.722292	-0.039296	0.968654	0.984661	NDH-M	Encodes subunit NDH-M of NAD(P)H:plastoquinone dehydrogenase complex (Ndh complex) present in the thylakoid membrane of chloroplasts. This subunit is thought to be required for Ndh complex assembly.
AT3G06440	511.709	-0.0283859	0.200686	-0.141444	0.887519	0.941918	GALT3
AT3G01500	310.386	-0.0286043	0.353235	-0.0809781	0.935459	0.967642	ATBCA1	Encodes a putative beta-carbonic anhydrase betaCA1. Together with betaCA4 (At1g70410) regulates CO2-controlled stomatal movements in guard cells.
AT2G05380	57.832	-0.028734	0.891511	-0.0322306	0.974288	0.987642	GRP3S	glycine-rich protein 3 short isoform (GRP3S) mRNA, complete
AT5G22355	448.386	-0.028745	0.23825	-0.120651	0.903968	0.951021
AT2G24765	10733.3	-0.0289404	0.166549	-0.173765	0.86205	0.92926	ARF3	GTPase required for Golgi targeting of GRIP domain proteins. AtARL1 binds directly to the GRIP domain of AtGRIP in a GTP-dependent manner
AT1G27300	2606.2	-0.0289822	0.324624	-0.0892793	0.92886	0.964846
AT2G20510	17.8117	-0.0290346	0.796674	-0.0364448	0.970928	0.985897	ATTIM44-1	One of two loci encoding the TIM44 subunit of the mitochondrial inner membrane translocase complex. TIM44 subunit is the part of the complex that hydrolyzes ATP to provide energy for protein translocation to the inner membrane.
AT1G08720	884.053	-0.02906	0.196866	-0.147613	0.882648	0.939758	ATEDR1	enhanced disease resistance 1 (EDR1) confers resistance to powdery mildew disease caused by the fungus Erysiphe cichoracearum
AT5G11430	866.28	-0.0290838	0.16675	-0.174415	0.861539	0.929027
AT1G55350	1109.39	-0.0290889	0.259508	-0.112092	0.91075	0.955188	ATDEK1	Similar to maize DEK1, a gene encoding a membrane protein of the calpain gene superfamily required for aleurone cell development in the endosperm of maize grains. A key component of the embryonic L1 cell-layer specification pathway.
AT5G53000	2248.38	-0.0292304	0.14303	-0.204365	0.838068	0.915815	TAP46	PP2A-associated protein with a possible function in the chilling response
AT5G43130	1464.18	-0.0292349	0.228448	-0.127972	0.898171	0.947568	TAF4
AT5G45469	52.0434	-0.0292524	0.712508	-0.0410556	0.967252	0.983948
AT3G25740	652.515	-0.0292541	0.219126	-0.133503	0.893795	0.945292	MAP1B	Encodes a plastid localized methionine aminopeptidase. Formerly called MAP1C, now called MAP1B.
AT3G14100	1957.64	-0.0292873	0.161253	-0.181623	0.855878	0.925535	UBP1C
AT1G55550	10.3119	-0.0293679	1.10081	-0.0266783	0.978716
AT5G38140	65.4508	-0.0294945	0.54021	-0.0545981	0.956459	0.978998	NF-YC12
AT5G20620	3736.22	-0.0295552	0.215031	-0.137447	0.890678	0.943707	UBQ4	encodes a ubiquitin polyprotein.
AT2G29210	1550.53	-0.029685	0.274531	-0.10813	0.913893	0.956535
AT1G22520	8060.74	-0.0298593	0.323746	-0.0922306	0.926515	0.963355
AT3G54810	3874.07	-0.0299381	0.182681	-0.163882	0.869824	0.933788	BME3	Encodes a protein containing a GATA type zinc finger domain that is expressed in the embryo axis and involved in germination. Mutants have a reduced rate of germination even when stratified.
AT3G56920	10.357	-0.0300019	1.13241	-0.0264939	0.978863
AT1G80810	575.281	-0.0300462	0.215828	-0.139214	0.889281	0.943103	AtPDS5D
AT5G22560	20.9462	-0.0301042	1.16292	-0.0258867	0.979348	0.990283
AT1G51980	11581.8	-0.0301399	0.19111	-0.15771	0.874685	0.936169
AT1G02090	4079.5	-0.030317	0.164616	-0.184168	0.853882	0.92455	ATCSN7	encodes a phosphoprotein that is a subunit of the COP9 signalosome. Mutants exhibit constitutive photomorphogenic phenotype.
AT1G08300	140.85	-0.0303173	0.328129	-0.0923945	0.926385	0.963318	NVL
AT2G28460	270.804	-0.0303405	0.254083	-0.119412	0.904949	0.951723
AT3G13062	547.464	-0.0304137	0.188212	-0.161593	0.871627	0.934509
AT5G47990	10441.5	-0.0304954	0.322119	-0.0946711	0.924576	0.962367	CYP705A5	encodes a member of the CYP705A family of cytochrome P450 enzymes. It appears to catalyze the addition of a double bond to thalian-diol at carbon 15. Reduced levels of THAD expression lead to a build up of thalian-diol in root extracts. thad1-1 mutants also have longer roots than wild type seedlings.
AT3G03340	1614.98	-0.0305149	0.164874	-0.18508	0.853166	0.924346	LUC7A
AT5G49940	5632.27	-0.0305384	0.252591	-0.120901	0.90377	0.950917	ATCNFU2	Encodes a protein containing the NFU domain and functions as a molecular scaffold for iron-sulfur cluster assembly and delivery. Homologous to the cyanobacterial CNFU protein and is targeted to the chloroplast.
AT3G06540	1241.87	-0.0305581	0.181301	-0.168549	0.866151	0.931569	AthREP
AT1G67500	473.319	-0.0306846	0.242207	-0.126687	0.899188	0.948035	ATREV3	Encodes the catalytic subunit of DNA polymerase zeta.Mutants are sensitive to UV-B radiation. Gene is involved in damage-tolerance mechanisms through translesion synthesis(TLS).
AT2G36850	4265.21	-0.0306896	0.269784	-0.113756	0.909431	0.954462	ATGSL08	Encodes GSL8, a member of the Glucan Synthase-Like (GSL) family believed to be involved in the synthesis of the cell wall component callose. GSL8 is required for male gametophyte development and plant growth. Has a role in entry of microspores into mitosis. Also refer to GSL10 (At3g07160).
AT1G71830	815.073	-0.0307347	0.30023	-0.102371	0.918463	0.959159	ATSERK1	Plasma membrane LRR receptor-like serine threonine kinase expressed during embryogenesis in locules until stage 6 anthers, with higher expression in the tapetal cell layer. SERK1 and SERK2 receptor kinases function redundantly as an important control point for sporophytic development controlling male gametophyte production. later
AT5G19630	683.595	-0.0308597	0.251367	-0.122768	0.902291	0.949856
AT5G08060	25678.9	-0.0309075	0.336626	-0.0918153	0.926845	0.963649
AT4G30935	564.112	-0.0309883	0.229729	-0.134891	0.892698	0.944669	ATWRKY32	member of WRKY Transcription Factor; Group I
AT3G01430	456.516	-0.0310291	0.300434	-0.103281	0.91774	0.958814
AT3G22942	1199.59	-0.0310828	0.342638	-0.090716	0.927718	0.964116	AGG2	heterotrimeric G-protein gamma subunit 2(AGG2)
AT4G35220	1402.66	-0.031161	0.146259	-0.213054	0.831285	0.912205	CYCLASE2
AT4G38430	1627.97	-0.031235	0.272442	-0.114648	0.908724	0.954221	ATROPGEF1	Member of the RopGEF (guanine nucleotide exchange factor) family, containing the novel PRONE domain (plant-specific Rop nucleotide exchanger), which is exclusively active towards members of the Rop subfamily, also known as DUF315). Interacts with ROP1 but the whole protein lacks Rho guanyl-nucleotide exchange factor activity in vitro. The DUF315/PRONE domain is sufficient to confer RopGEF catalytic activity.
AT2G14750	2065.74	-0.0313319	0.224433	-0.139605	0.888972	0.942873	AKN1	Encodes adenosine-5'-phosphosulfate kinase. Provides activated sulfate for sulfation of secondary metabolites, including the glucosinolates. Essential for pollen viability.
AT4G28080	163.11	-0.031381	0.338526	-0.092699	0.926143	0.963175	REC2
AT3G29190	21.799	-0.0313865	0.720434	-0.043566	0.96525	0.983233
AT5G42720	409.252	-0.0313984	0.313615	-0.100118	0.920251	0.959966
AT1G18193	207.573	-0.0314186	0.547659	-0.0573689	0.954251	0.977823
AT2G47960	4431.13	-0.0314482	0.199671	-0.1575	0.874851	0.936248	TRAPPC13
AT5G64390	381.66	-0.0314801	0.261063	-0.120584	0.90402	0.951021	AtKH30	encodes a K homology (KH) domain-containing, putative RNA binding protein that interacts with HUA1, a CCCH zinc finger RNA binding protein in the nucleus. HEN4 acts redundantly with HUA1 and HUA2 in the specification of floral organ identity in the third whorl.
AT5G20380	198.397	-0.0314898	0.267923	-0.117533	0.906438	0.952767	PHT4;5	Encodes an inorganic phosphate transporter (PHT4;5).
AT4G32130	8447.88	-0.0314909	0.181072	-0.173914	0.861933	0.929183
AT3G21690	545.151	-0.0314949	0.425495	-0.0740194	0.940995	0.970417
AT1G74180	67.9431	-0.0315146	0.441859	-0.0713228	0.943141	0.971699	AtRLP14
AT1G48780	126.843	-0.031547	0.488433	-0.0645881	0.948502	0.974652
AT3G56980	191.63	-0.0316091	0.398974	-0.0792261	0.936853	0.968176	BHLH039	Encodes a member of the basic helix-loop-helix transcription factor protein.
AT1G03210	1459.06	-0.0319276	0.25982	-0.122884	0.902199	0.949835
AT1G08960	727.547	-0.031971	0.209048	-0.152937	0.878448	0.93784	ATCAX11	member of Potassium-dependent sodium-calcium exchanger like-family
AT1G68430	880.989	-0.0319917	0.377806	-0.0846777	0.932518	0.966237
AT1G48970	753.297	-0.032214	0.173483	-0.185689	0.852688	0.924089
AT3G03360	212.892	-0.0322723	0.264507	-0.122009	0.902892	0.950146
AT2G34660	4128.83	-0.032348	0.16339	-0.19798	0.843061	0.918229	ABCC2	encodes a multidrug resistance-associated protein that is MgATP-energized glutathione S-conjugate pump. The expression of this gene is upregulated by herbicide safeners such as benoxacor and fenclorim.
AT5G63940	2005.58	-0.0323789	0.145136	-0.223093	0.823463	0.908495
AT5G01040	9414.88	-0.0323842	0.179744	-0.180169	0.85702	0.926204	LAC8	putative laccase, knockout mutant showed early flowering
AT4G21660	5593.61	-0.0324523	0.177862	-0.182458	0.855224	0.925253
AT5G54670	2595.97	-0.0324523	0.166173	-0.195292	0.845164	0.919377	ATK3	Encodes a truncated KatC polypeptide (KatC(207-754)), which includes the carboxyl-terminal region of KatC. This was expressed in Escherichia coli and was shown to possess microtubule-stimulated ATPase activity.
AT5G11250	70.7564	-0.0325108	0.4866	-0.0668121	0.946731	0.973491	BURNOUT1
AT5G61380	1049.37	-0.0325336	0.228061	-0.142653	0.886564	0.941714	APRR1	Pseudo response regulator involved in the generation of circadian rhythms. TOC1 appears to shorten the period of circumnutation speed. TOC1 contributes to the plant fitness (carbon fixation, biomass) by influencing the circadian clock period. PRR3 may increase the stability of TOC1 by preventing interactions between TOC1 and the F-box protein ZTL. Expression of TOC1 is correlated with rhythmic changes in chromatin organization.
AT4G38040	1268.71	-0.0327738	0.263857	-0.124211	0.901148	0.949337
AT3G62290	82578.6	-0.0328703	0.156597	-0.209904	0.833743	0.913681	ARFA1E	A member of ARF GTPase family. A thaliana has 21 members of this family, known to be essential for vesicle coating and uncoating and functions in GTP-binding. The gene is shown to play a role in cell division, cell expansion and cellulose production using antisense construct.
AT3G07370	1223.86	-0.0328735	0.176951	-0.185777	0.852619	0.924063	ATCHIP	Encodes AtCHIP, a new class of E3 ubiquitin ligases with three tetratricopeptide repeats and a U-box domain, structurally similar to the animal CHIP proteins. Plays an important role in plant cellular metabolism under temperature stress conditions. Functions as an E3 ubiquitin ligase of protein phosphatase 2A subunits and alters plant response to abscisic acid treatment.
AT2G14740	1277.41	-0.0328741	0.167443	-0.19633	0.844352	0.918968	ATVSR3	Encodes a vacuolar sorting receptor that participates in vacuolar sorting in vegetative tissues and in seeds.
AT3G54420	567.838	-0.032909	0.218325	-0.150734	0.880185	0.938812	ATCHITIV	encodes an EP3 chitinase that is expressed during somatic embryogenesis in 'nursing' cells surrounding the embryos but not in embryos themselves. The gene is also expressed in mature pollen and growing pollen tubes until they enter the receptive synergid, but not in endosperm and integuments as in carrot. Post-embryonically, expression is found in hydathodes, stipules, root epidermis and emerging root hairs.
AT1G59710	1285.58	-0.0329312	0.22633	-0.145501	0.884315	0.94096
AT1G30470	2121.52	-0.0329479	0.182938	-0.180104	0.857071	0.926204
AT1G12810	3635.55	-0.0329815	0.162434	-0.203045	0.8391	0.916496
AT1G56190	1814.51	-0.0329964	0.21908	-0.150613	0.880281	0.938816	cPGK2
AT3G52230	3354.96	-0.0330333	0.301256	-0.109652	0.912685	0.95622
AT3G12030	4213.5	-0.0330969	0.284302	-0.116415	0.907324	0.953191
AT4G27750	1886.21	-0.0331001	0.187509	-0.176526	0.859881	0.928192	ISI1	A genetic locus involved in sugar sensing and coordinating carbohydrate synthesis and utilization by the whole plant. Lines carrying mutations in this gene shows restricted carbohydrate allocation to plant growth and seed set, elevated chlorophyll levels, and reduced sugar induction of starch biosynthesis.
AT3G13780	246.623	-0.0332203	0.318198	-0.104401	0.916851	0.958228
AT3G11290	613.002	-0.0332476	0.198101	-0.167832	0.866716	0.93198
AT4G12670	355.319	-0.0332543	0.32828	-0.101299	0.919314	0.959415
AT5G05220	4680.53	-0.0332624	0.216441	-0.153679	0.877863	0.937552
AT5G13980	1327.94	-0.0333936	0.233391	-0.14308	0.886227	0.941714
AT1G80010	548.114	-0.0334499	0.259936	-0.128685	0.897607	0.947461	FRS8
AT2G37520	1106.96	-0.0335262	0.190024	-0.176432	0.859955	0.928192
AT5G49610	199.659	-0.0338508	0.391139	-0.0865443	0.931034	0.965751
AT4G20760	635.774	-0.0339562	0.226193	-0.150121	0.880669	0.938888
AT2G20610	1836.69	-0.0340351	0.184086	-0.184887	0.853318	0.924346	ALF1	Confers auxin overproduction. Mutants have an over-proliferation of lateral roots. Encodes a C-S lyase involved in converting S-alkylthiohydroximate to thiohydroximate in glucosinolate biosynthesis.
AT5G44080	693.815	-0.0340778	0.268399	-0.126967	0.898967	0.947918
AT1G32640	15665	-0.0342135	0.136184	-0.25123	0.801636	0.896062	ATMYC2	Encodes a MYC-related transcriptional activator with a typical DNA binding domain of a basic helix-loop-helix leucine zipper motif. Binds to an extended G-Box promoter motif. Its transcription is induced by dehydration stress and ABA treatment. Negative regulator of blue lightmediated photomorphogenic growth and blue and far-red-lightregulated gene expression. Positive regulator of lateral root formation. Regulates diverse JA-dependent functions. Negatively regulates Trp metabolism and biosynthesis of Trp-derived secondary metabolites. Positively regulates flavonoid biosynthesis, resistance to insects, and response to oxidative stress. Regulates other transcription factors, and negatively regulates its own expression.
AT3G06030	395.97	-0.0342453	0.27942	-0.122559	0.902457	0.949932	ANP3	NPK1-related protein kinase 3
AT5G59930	313.475	-0.0342583	0.307572	-0.111383	0.911313	0.955321
AT5G61140	1793	-0.0343132	0.208181	-0.164824	0.869082	0.933376	BRR2c	Encodes a predicted protein with 30% identity with MER3/RCK.
AT3G59470	614.001	-0.0343531	0.213744	-0.160721	0.872313	0.934843	FRF1
AT3G03330	1379.74	-0.0343768	0.161654	-0.212656	0.831595	0.912377
AT3G21680	6526.64	-0.0344054	0.218018	-0.15781	0.874606	0.936133
AT1G01960	3301.74	-0.0344209	0.166076	-0.20726	0.835807	0.914615	BIG3
AT1G12250	81.3832	-0.0344222	0.408898	-0.084183	0.932911	0.96632	TL20.3
AT4G03190	5800.49	-0.0346325	0.255136	-0.135741	0.892026	0.944256	AFB1	Encodes an F box protein belonging to the TIR1 subfamily. This protein forms SCF complexes with ASK1 and CUL1 and interacts with Aux/IAA proteins in an auxin-dependent manner. It also has sequence similarity to the yeast protein GRR1, which is involved in glucose repression.
AT1G14140	814.659	-0.0347348	0.187531	-0.185222	0.853055	0.92429	UCP3
AT3G46750	48.5981	-0.0347568	0.612377	-0.0567573	0.954739	0.977933
AT5G35753	325.46	-0.0347604	0.244403	-0.142225	0.886902	0.941714
AT1G10050	1687.46	-0.0347612	0.146875	-0.236672	0.812911	0.902749		Encodes a putative glycosyl hydrolase family 10 protein (xylanase).
AT1G32150	769.185	-0.0347718	0.173489	-0.200427	0.841147	0.91717	AtbZIP68	Encodes a G group bZIP transcription factor family member that can bind cis elements with an ACGT core, such as G-box, Hex, C-box and As-1. The protein is localized in the nucleus and can homodimerize and can heterodimerize with other G group members.
AT3G01990	92.2077	-0.0348226	0.44424	-0.0783868	0.93752	0.968513	ACR6	Member of a small family of ACT domain containing proteins in Arabidopsis. ACT domains are involved in amino acid binding.
AT1G31280	979.474	-0.034829	0.293542	-0.118651	0.905552	0.95221	AGO2	An Argonaute gene
AT2G30590	793.555	-0.0348512	0.224544	-0.155209	0.876656	0.937052	WRKY21	Encodes WRKY DNA-binding protein 21 (WRKY21).
AT1G65845	3874.12	-0.0348777	0.423555	-0.0823451	0.934372	0.967099
AT1G75420	633.755	-0.0349063	0.185134	-0.188546	0.850448	0.922345
AT2G30630	12.6569	-0.0349754	0.867143	-0.0403341	0.967827
AT4G37940	3830.94	-0.0350128	0.164907	-0.212319	0.831858	0.912443	AGL21	encodes a MADS box protein, highly expressed in the root.
AT3G28430	627.267	-0.0350866	0.181151	-0.193687	0.846421	0.919957	GFS9
AT5G38510	151.234	-0.0351674	0.391549	-0.0898161	0.928433	0.964614
AT2G21300	2195.5	-0.0352151	0.229195	-0.153647	0.877888	0.937552
AT3G61980	2263.74	-0.035234	0.247959	-0.142096	0.887004	0.941714	AtKPI-1
AT2G05350	35.6063	-0.0353917	0.692922	-0.051076	0.959265	0.98031
AT1G29370	2005.45	-0.0354142	0.192951	-0.18354	0.854375	0.924884
AT2G39660	844.236	-0.0354364	0.234804	-0.150919	0.880039	0.938755	BIK1	Encodes a plasma membrane-localized ser/thr protein kinase that is a crucial component of host response signaling required to activate the resistance responses to Botrytis and A. brassicicola infection. It is likely a negative regulator of salicylic acid accumulation and basal defense against virulent bacterial pathogens.
AT3G18230	1982.83	-0.0354389	0.288899	-0.122669	0.902369	0.949889
AT2G40770	517.003	-0.0355894	0.288731	-0.123261	0.9019	0.949665
AT4G34730	510.588	-0.0356389	0.23655	-0.150661	0.880243	0.938816	RBF1
AT1G20200	4890.21	-0.0356895	0.170664	-0.209121	0.834353	0.914003	EMB2719
AT3G49380	144.776	-0.0357847	0.441449	-0.0810619	0.935393	0.967642	iqd15
AT3G06290	665.079	-0.0358138	0.17387	-0.20598	0.836806	0.915024	AtSAC3B
AT3G58150	31.922	-0.0358678	0.770918	-0.0465261	0.962891	0.981577
AT1G11360	2859.89	-0.0359458	0.259606	-0.138463	0.889875	0.943488
AT1G03750	312.673	-0.0359797	0.260876	-0.137919	0.890305	0.943601	CHR9
AT1G74300	68.8458	-0.0360028	0.437918	-0.0822135	0.934477	0.967159
AT3G54510	199.328	-0.0360086	0.36155	-0.0995951	0.920666	0.960105
AT4G00895	1016.05	-0.0360506	0.230231	-0.156585	0.875572	0.936564
AT5G66820	1124.78	-0.0360727	0.265271	-0.135985	0.891833	0.944194
AT3G21290	618.361	-0.0360922	0.231333	-0.156018	0.876019	0.936808	CARP9
AT3G11560	672.884	-0.0361165	0.243131	-0.148548	0.881911	0.93933
AT1G49350	400.313	-0.0362494	0.228843	-0.158403	0.874139	0.93578	PUKI
AT3G21630	1665.03	-0.0362791	0.211022	-0.171921	0.863499	0.930119	AtCERK1	LysM receptor-like kinase. Essential in the perception and transduction of the chitin oligosaccharide elicitor. Involved in chitin-mediated plant innate immunity. Located in the plasma membrane.
AT5G50870	4200.23	-0.0363177	0.179467	-0.202364	0.839632	0.916653	UBC27
AT3G07390	16727.3	-0.036436	0.255459	-0.142629	0.886583	0.941714	AIR12	isolated from differential screening of a cDNA library from auxin-treated root culture. sequence does not show homology to any known proteins and is predicted to be extracellular.
AT5G55610	3714.47	-0.0364944	0.169698	-0.215055	0.829725	0.911569
AT2G25735	2162.76	-0.0365074	0.200023	-0.182516	0.855177	0.925253
AT1G15190	73.8235	-0.0365078	0.502157	-0.0727019	0.942043	0.97118	FLA19
AT4G05130	21.6896	-0.0365637	0.749978	-0.048753	0.961116	0.981213	ATENT4
AT3G42640	137.361	-0.0367595	0.387695	-0.0948155	0.924461	0.962338	AHA8
AT5G61150	1768.7	-0.0367625	0.181839	-0.202171	0.839783	0.916661	VIP4	Encodes highly hydrophilic protein involved in positively regulating FLC expression. Mutants are early flowering and show a loss of FLC expression in the absence of cold.
AT4G29610	35.4311	-0.0367955	0.869216	-0.0423318	0.966234	0.98363
AT5G46874	18.1069	-0.0368616	0.826693	-0.0445892	0.964435	0.982598		Encodes a defensin-like (DEFL) family protein.
AT4G04970	420.068	-0.0369315	0.314534	-0.117417	0.90653	0.952767	ATGSL01	encodes a gene similar to callose synthase
AT3G20870	1985.85	-0.0369894	0.134317	-0.275389	0.783017	0.885713	ZTP29
AT2G40920	94.0324	-0.0369906	0.39157	-0.0944674	0.924738	0.962437
AT3G10130	203.373	-0.0370386	0.297967	-0.124304	0.901074	0.949308	SOUL4
AT1G53390	641.153	-0.0370735	0.200392	-0.185005	0.853225	0.924346	ABCG24
AT1G63900	696.671	-0.0374437	0.16986	-0.220439	0.825529	0.909648	DAL1
AT2G41380	436.165	-0.0376707	0.311715	-0.12085	0.90381	0.950917
AT1G64580	206.349	-0.0377122	0.27397	-0.137651	0.890517	0.943703
AT4G25870	1440.57	-0.0378444	0.175394	-0.215768	0.829169	0.911301
AT2G39970	3034.95	-0.0378624	0.268233	-0.141155	0.887748	0.942053	APEM3
AT1G43900	1306.81	-0.0378967	0.209506	-0.180885	0.856457	0.925854
AT3G07600	571.089	-0.0379205	0.381056	-0.099514	0.92073	0.960123
AT2G23100	104.747	-0.0379851	0.326761	-0.116247	0.907457	0.953282
AT5G24352	518.06	-0.0382396	0.237373	-0.161095	0.872018	0.934732
AT1G54370	647.31	-0.0382845	0.19466	-0.196674	0.844083	0.91887	ATNHX5
AT5G63050	961.589	-0.038325	0.185731	-0.206347	0.83652	0.914872	EMB2759
AT1G75130	746.527	-0.0383933	0.312448	-0.122879	0.902203	0.949835	CYP721A1	member of CYP721A
AT4G28230	408.776	-0.0383979	0.282889	-0.135735	0.892031	0.944256
AT5G66620	344.031	-0.0384007	0.259478	-0.147992	0.882349	0.939608	DAR6
AT3G14130	443.762	-0.0384868	0.211362	-0.182089	0.855513	0.925384	HAOX1
AT5G18760	211.258	-0.0385079	0.278499	-0.13827	0.890027	0.943517	ULS2
AT5G38310	73.1018	-0.0385465	0.57222	-0.0673632	0.946293	0.973181
AT2G32160	51.654	-0.0385554	0.486158	-0.0793064	0.936789	0.968176
AT2G26460	1115.23	-0.0385655	0.281769	-0.136869	0.891134	0.943774	SMU2	Encodes SMU2, a protein involved in RNA splicing.
AT3G04160	107.354	-0.0385807	0.365367	-0.105594	0.915904	0.957532
AT2G20140	3071.21	-0.0386348	0.208321	-0.185458	0.85287	0.924187	RPT2b
AT2G40260	142.228	-0.0386464	0.354791	-0.108927	0.91326	0.956381	MYS2
AT3G51895	527.966	-0.0386522	0.357777	-0.108034	0.913968	0.956535	AST12	Encodes a sulfate transporter.
AT1G01220	720.442	-0.0386698	0.228623	-0.169143	0.865685	0.931374	AtFKGP	Encodes a bifunctional enzyme that has both L-fucokinase and GDP-L-fucose pyrophosphorylase activities. It catalyzes the two steps of the L-fucose salvage pathway for the generation of activated GDP-L-fucose. This pathway seems to be of minor importance for cell wall polysaccharide biosynthesis compared to the de novo GDP-L-fucose biosynthesis pathway in Arabidopsis.
AT1G69040	4123.73	-0.0387446	0.14608	-0.265229	0.790833	0.889909	ACR4	ACT-domain containing protein involved in feedback regulation of amino acid metabolism
AT2G05250	17.7121	-0.0389882	1.00926	-0.0386304	0.969185	0.984886
AT3G04140	304.23	-0.0391384	0.30158	-0.129778	0.896742	0.946939
AT5G49550	1974.14	-0.0392147	0.36788	-0.106596	0.915109	0.957141	BLOS2	Putative homolog of mammalian BLOC-1 Subunit 2. Protein - protein interaction with BLOS1.
AT2G33000	80.0436	-0.0392625	0.413663	-0.0949141	0.924383	0.962313
AT3G15690	1976.98	-0.0393995	0.207482	-0.189893	0.849393	0.921738	BADC3
AT2G25440	99.2018	-0.0394534	0.628549	-0.0627689	0.949951	0.975569	AtRLP20
AT1G72600	343.4	-0.0395212	0.371683	-0.10633	0.91532	0.957313
AT1G72890	79.7054	-0.0395268	0.461056	-0.0857311	0.93168	0.965877	TN6
AT3G18165	2739.8	-0.0396428	0.234483	-0.169065	0.865746	0.931374	MOS4	Encodes MOS4 (Modifier of snc1, 4), a nuclear protein homologous to human Breast Cancer-Amplified Sequence (BCAS2). MOS4 interacts with AtCDC5 and PRL1. All three proteins are essential for plant innate immunity.
AT5G59140	7939.6	-0.0397071	0.139341	-0.284964	0.775672	0.881619
AT1G08970	1775.39	-0.0397125	0.148692	-0.267079	0.789409	0.889118	HAP5C	heme activated protein (HAP5c)
AT1G11090	418.1	-0.0398262	0.200677	-0.198459	0.842686	0.918009	MAGL1
AT3G56810	340.88	-0.0398882	0.413688	-0.0964209	0.923186	0.961703
AT1G10480	1896.14	-0.0398927	0.263038	-0.151661	0.879454	0.938567	ZFP5	Encodes a zinc finger protein containing only a single zinc finger.
AT1G60460	38.9641	-0.0400436	0.657988	-0.0608577	0.951473	0.97658	MTOPVIB
AT4G31960	16.5762	-0.0401018	0.935105	-0.0428848	0.965793	0.983526
AT3G47850	1295.37	-0.0402738	0.202927	-0.198464	0.842682	0.918009
AT1G22510	1817.08	-0.0403605	0.308531	-0.130815	0.895922	0.946658
AT3G47780	2599.16	-0.0403781	0.163244	-0.247348	0.804639	0.897935	ABCA7	member of ATH subfamily
AT1G72270	25.6917	-0.0403951	0.696842	-0.0579689	0.953773	0.977702	HDP1
AT4G15010	505.613	-0.0404016	0.27569	-0.146547	0.883489	0.940472
AT1G62960	246.073	-0.0404201	0.285559	-0.141548	0.887437	0.941918	ACS10	Encodes an aminotransferase with broad specificity for aspartate and aromatic amino aids such as tyrosine and phenylalanine. It does not act on branched chain amino acids and does not have ACC synthase activity.
AT2G24250	71.7978	-0.0405008	0.484055	-0.0836697	0.933319	0.966615	AtFDA14
AT2G01670	4101.28	-0.0405311	0.306574	-0.132207	0.894821	0.945936	atnudt17
AT5G08450	1644.48	-0.0406706	0.13995	-0.290607	0.771352	0.878544	HDC1
AT3G04220	125.334	-0.0406992	0.497444	-0.0818167	0.934792	0.967402
AT1G22770	1397.49	-0.0407143	0.189224	-0.215165	0.829639	0.911546	FB	Together with CONSTANTS (CO) and FLOWERING LOCUS T (FT), GIGANTEA promotes flowering under long days in a circadian clock-controlled flowering pathway. GI acts earlier than CO and FT in the pathway by increasing CO and FT mRNA abundance. Located in the nucleus. Regulates several developmental processes, including photoperiod-mediated flowering, phytochrome B signaling, circadian clock, carbohydrate metabolism, and cold stress response. The gene's transcription is controlled by the circadian clock and it is post-transcriptionally regulated by light and dark. Forms a complex with FKF1 on the CO promoter to regulate CO expression.
AT3G14000	1324.88	-0.0407232	0.161136	-0.252725	0.800481	0.895183	ATBRXL2	Belongs to five-member BRX gene family. Arabidopsis BRX genes share high levels of similarity among each others, with several conserved domains. The most distinct is BRX domain - highly conserved in all BRX genes among distantly related species. This protein-protein interaction domain is required and sufficient for BRX activity.
AT1G30610	156.346	-0.0408661	0.411545	-0.0992991	0.920901	0.960158	EMB2279	Mutations in this locus result in embryo lethality. Embryo shape at seed maturity is globular.
AT3G50050	759.066	-0.0408701	0.173479	-0.23559	0.813751	0.903387
AT4G10740	13.48	-0.0409518	0.969468	-0.0422415	0.966306	0.98363
AT3G59380	1847.54	-0.0410661	0.258116	-0.1591	0.87359	0.935437	ATFTA	Encodes the alpha-subunit shared between protein farnesyltransferase and protein geranylgeranyltransferase-I. Involved in protein prenylation: covalent attachment of the C-15 isoprene farnesyl or the C-20 isoprene geranylgeranyl groups to the C-terminal end of some proteins. Involved in shoot and flower meristem homeostasis, and response to ABA and drought. Also regulates leaf cell shape. Mutant is epistatic to era1.
AT2G35230	394.292	-0.0410666	0.231513	-0.177384	0.859207	0.927711	IKU1	Contains a plant-specific VQ motif. Involved in endosperm growth and seed size determination. IKU1 is expressed in the early endosperm and its progenitor, the central cell.IKU1 interacts with MINI3 in the yeast two-hybrid system.
AT1G72100	95.782	-0.0410731	0.408212	-0.100617	0.919854	0.959721
AT4G29440	1054.57	-0.0410784	0.248165	-0.165529	0.868528	0.933181	ISTL4
AT3G15395	5373.89	-0.0410884	0.322475	-0.127416	0.898611	0.94769
AT1G06630	1539.66	-0.0411694	0.150571	-0.273422	0.784529	0.886491
AT5G08690	22200.3	-0.0412026	0.208683	-0.197441	0.843482	0.91855		Encodes the mitochondrial ATP synthase beta-subunit. This subunit is encoded by a multigene family of three members (At5g08670, At5g08680, At5g08690) that shared 98% sequence identity at the amino acid level.
AT3G09780	90.3795	-0.0413034	0.489012	-0.0844629	0.932688	0.966237	ATCRR1
AT1G77510	3859.52	-0.041316	0.268649	-0.153792	0.877774	0.937552	ATPDI6	Encodes a protein disulfide isomerase-like (PDIL) protein, a member of a multigene family within the thioredoxin (TRX) superfamily. Transcript levels for this gene are up-regulated in response to three different chemical inducers of ER stress (dithiothreitol, beta-mercaptoethanol, and tunicamycin). AtIRE1-2 does not appear to be required for this response, but the atbzip60 mutant has a diminished response.
AT4G24370	3244.24	-0.0415708	0.319304	-0.130192	0.896414	0.94674	PROS
AT4G22550	1466.95	-0.0416217	0.22325	-0.186435	0.852104	0.923602	LPPbeta
AT3G17640	16.4698	-0.0416951	0.883024	-0.0472185	0.962339	0.98149
AT4G02195	1231.59	-0.0417298	0.151135	-0.27611	0.782464	0.885283	ATSYP42	member of SYP4 Gene Family
AT1G12300	100.237	-0.0418679	0.450062	-0.0930269	0.925882	0.963074	RFL2
AT3G43610	998.464	-0.0419619	0.204485	-0.205208	0.83741	0.915487
AT1G65230	57.8346	-0.0420383	0.441775	-0.0951575	0.92419	0.962304
AT3G48190	559.818	-0.0421558	0.279069	-0.151059	0.879929	0.938755	ATATM	encodes a homolog of the human ATM gene, which is mutated in ataxia telangiectasia, a chromosome instability disorder. Characterization of mutants suggest a role in repairing DNA in response to ionizing radiation as well as during meiosis. The protein has kinase domains and shows kinase activity in orthologs. There is also evidence that ATM might be involved in the telomerase-independent process known as Alternative Lengthening of Telomeres.
AT5G47360	141.32	-0.0422226	0.333379	-0.12665	0.899217	0.948035
AT1G73980	604.722	-0.0422378	0.19796	-0.213366	0.831042	0.912036	AtTTM1
AT3G07270	2337.15	-0.0422836	0.135585	-0.311861	0.755147	0.869237
AT4G31310	2471.66	-0.0423282	0.263441	-0.160674	0.87235	0.934843	AIG2LC
AT3G58680	6668.24	-0.0424061	0.135933	-0.311964	0.755068	0.869206	ATMBF1B	One of three genes in A. thaliana encoding multiprotein bridging factor 1, a highly conserved transcriptional coactivator. May serve as a bridging factor between a bZIP factor and TBP. Its expression is developmentally regulated.
AT3G20320	1042.03	-0.0424068	0.232009	-0.182781	0.85497	0.925188	ABCI15	Encodes a permease-like component of an ABC transporter involved in lipid transfer from ER to chloroplast. A phosphatidic acid-binding protein with a predicted mycobacterial cell entry domain. It is tethered to the inner chloroplast envelope membrane facing the outer envelope membrane. Presumed bacterial orthologs of TGD1 and TGD2 in Gram-negative bacteria are typically organized in transcriptional units, suggesting their involvement in a common biological process. Mutations in this gene suppress the low temperature-induced phenotype of Arabidopsis tocopherol-deficient mutant vte2.
AT3G14230	7407.13	-0.0424282	0.257465	-0.164792	0.869108	0.933376	RAP2.2	encodes a member of the ERF (ethylene response factor) subfamily B-2 of ERF/AP2 transcription factor family (RAP2.2). The protein contains one AP2 domain. There are 5 members in this subfamily including RAP2.2 AND RAP2.12.
AT4G29690	7317.94	-0.0424325	0.234013	-0.181325	0.856112	0.92564
AT3G28940	11152.7	-0.0424366	0.13936	-0.30451	0.76074	0.872336	AIG2B
AT1G12290	157.081	-0.0425293	0.404151	-0.105231	0.916192	0.957784	L5
AT5G50000	5142.13	-0.0426768	0.185438	-0.23014	0.817983	0.905258	CBC2
AT2G35700	103.016	-0.0426859	0.363528	-0.117421	0.906526	0.952767	ATERF38	encodes a member of the DREB subfamily A-4 of ERF/AP2 transcription factor family. The protein contains one AP2 domain. There are 17 members in this subfamily including TINY. Thought to be involved in secondary cell wall metabolism.
AT3G16600	50.9311	-0.0426877	0.497772	-0.0857576	0.931659	0.965877	FRG3
AT1G07080	2527.42	-0.0427817	0.149728	-0.285729	0.775086	0.881422
AT4G02580	18058.8	-0.0428803	0.167401	-0.256154	0.797832	0.893744
AT5G13310	865.534	-0.042939	0.193326	-0.222107	0.824231	0.908952
AT2G28150	328.017	-0.0429904	0.25917	-0.165877	0.868254	0.932997	SOK3
AT4G36350	75.0401	-0.043022	0.414233	-0.10386	0.917281	0.95853	ATPAP25
AT1G19270	700.702	-0.043077	0.178607	-0.241183	0.809413	0.900724	DA1
AT4G19865	231.78	-0.0432181	0.277606	-0.155682	0.876284	0.936836
AT1G29690	2359	-0.0432697	0.207974	-0.208053	0.835187	0.914289	CAD1	Encodes a protein containing a domain with significant homology to the MACPF (membrane attack complex and perforin) domain of complements and perforin proteins that are involved in innate immunity in animals. Transgenic <i>cad1-1</i> mutant plants show lesions seen in the hypersensitive response, as well as a spontaneous activation of expression of pathogenesis-related genes and leading to a 32-fold increase in salicylic acid (SA). CAD1 is postulated to act as a negative regulator controlling SA-mediated pathway of programmed cell death in plant immunity.
AT4G26510	1475.43	-0.0433281	0.145776	-0.297224	0.766296	0.876005	UCK4	One of the homologous genes predicted to encode proteins with UPRT domains (Uracil phosphoribosyltransferase). Five of these genes (At5g40870, At3g27190, At1g55810, At4g26510 and At3g27440) show a high level of identity, and are annotated as also containing a N-terminal uracil kinase (UK) domain. These genes are referred to as UKL1 (UK-like 1), UKL2, UKL3, UKL4 and UKL5, respectively.
AT3G23630	102.958	-0.0434218	0.544344	-0.0797691	0.936421	0.967946	ATIPT7	Encodes an isopentenyl transferase involved in cytokinin biosynthesis.
AT5G46060	411.912	-0.0435482	0.455101	-0.0956891	0.923768	0.962113
AT1G78895	1307.93	-0.0436954	0.243893	-0.179158	0.857814	0.926552
AT2G35650	420.851	-0.0437042	0.236454	-0.184832	0.853361	0.924346	ATCSLA07	a member of Glycosyltransferase- Family 2 and encodes a beta-mannan synthase based on in vitro enzyme assays from heterologously expressed protein. Mutants exhibit defects in pollen tube growth and embryo development. The defective embryonic development was associated with reduced proliferation and failed cellularization of the endosperm.
AT4G17620	1569.21	-0.0438619	0.184429	-0.237826	0.812016	0.902352	DXO1
AT2G39950	884.431	-0.0439682	0.21629	-0.203284	0.838913	0.916445
AT2G44620	22583.3	-0.0440099	0.290224	-0.151641	0.87947	0.938567	mtACP-1	Encodes a member of the mitochondrial acyl carrier protein (ACP) family. As part of the mitochondrial matrix, it is likely to be involved in fatty acid or lipoic acid biogenesis. Its acylated form is predominantly present in the mitochondrial membrane while the non-acylated form is soluble.
AT4G09680	474.718	-0.0442759	0.228573	-0.193706	0.846406	0.919957	ATCTC1	Encodes CTC1 (Conserved Telomere Maintenance Component 1) involved in telomere maintenance.
AT5G65770	297.355	-0.0443486	0.409174	-0.108386	0.91369	0.956448	CRWN4
AT5G63980	2803.74	-0.0444537	0.183639	-0.242071	0.808725	0.900235	ALX8	Encodes a bifunctional protein that has 3'(2'),5'-bisphosphate nucleotidase and inositol polyphosphate 1-phosphatase activities and rescues sulfur assimilation mutants in yeast. It is involved in the response to cold, drought (negative regulator of drought tolerance), and ABA. Mutants in this gene exhibit enhanced induction of stress genes in response to cold, ABA, salt and dehydration due to higher accumulation of the second messenger, inositol (1,4,5)- triphosphate (IP(3)). Involved in degradation of small mRNAs. Mutants also affect the accumulation of miRNA target cleavage products. Regulates light-dependent repression of hypocotyl elongation and flowering time via its 3'(2'),5'-bisphosphate nucleotidase activity.
AT3G19910	3076.09	-0.0445107	0.158272	-0.28123	0.778534	0.883159	CTL18
AT5G27380	2764.38	-0.0445225	0.159357	-0.279388	0.779947	0.883951	AtGSH2	Encodes a protein with similarity to glutathione synthetases, which catalyzes one of the early steps in glutathione biosynthesis. Two transcripts have been detected; the longer transcript is less abundant and the protein is localized to the chloroplast. The smaller transcript, in which the transit peptide is truncated, is localized to the cytosol.
AT1G09100	1846.99	-0.044526	0.208233	-0.213828	0.830681	0.911837	RPT5B	Encodes RPT5b (Regulatory Particle 5b), one of the six AAA-ATPases of the proteasome regulatory particle. Essential for gametophyte development. In Arabidopsis, the RPT5 subunit is encoded by two highly homologous genes, RPT5a and RPT5b. RPT5a and RPT5b show accession-dependent functional redundancy. In Wassilewskija (Ws) accession: mutant alleles of RPT5a displayed 50% pollen lethality, indicating that RPT5a is essential for male gametophyte development. In the Columbia (Col) accession, a rpt5a mutant allele did not display such a phenotype because the RPT5b Col allele complements the rpt5a defect in the male gametophyte, whereas the RPT5b Ws allele does not. Double rpt5a rpt5b mutants in Col background showed a complete male and female gametophyte lethal phenotype.
AT4G09640	275.904	-0.0445293	0.285676	-0.155874	0.876133	0.936835	ENOR3L6
AT5G56250	570.056	-0.0445386	0.198795	-0.224043	0.822723	0.908168	HAP8
AT1G05894	131.419	-0.0446236	0.340743	-0.13096	0.895807	0.946658
AT3G56320	390.776	-0.0446564	0.23732	-0.18817	0.850744	0.922519	NTP7
AT5G14690	2661.64	-0.0447334	0.212853	-0.210161	0.833542	0.913658
AT4G30500	1509.52	-0.0447573	0.267104	-0.167565	0.866926	0.932108
AT5G10860	10376.3	-0.044824	0.145122	-0.308871	0.75742	0.87014	CBSX3
AT5G55940	9448.92	-0.0449939	0.404801	-0.11115	0.911497	0.955465	emb2731
AT4G13950	922.324	-0.0450302	0.275178	-0.16364	0.870015	0.933788	RALFL31	Member of a diversely expressed predicted peptide family showing sequence similarity to tobacco Rapid Alkalinization Factor (RALF), and is believed to play an essential role in the physiology of Arabidopsis. Consists of a single exon and is characterized by a conserved C-terminal motif and N-terminal signal peptide.
AT3G47836	13961	-0.0450884	0.521061	-0.0865319	0.931044	0.965751
AT5G40440	352.563	-0.0450956	0.258295	-0.17459	0.861402	0.928953	ATMKK3	encodes a mitogen-activated protein kinase kinase
AT1G05430	1317.04	-0.0452666	0.280638	-0.161299	0.871858	0.934654
AT4G39640	1636.31	-0.0453047	0.207833	-0.217985	0.827441	0.910674	GGT1	The gene encodes a gamma-glutamyltransferase (AKA gamma-glutamyl transpeptidase, EC 2.3.2.2) that is located in vascular tissues (predominantly phloem) of leaves and is involved in the degradation of glutathione. The encoded enzyme also mitigates oxidative stress by metabolizing GSSG (oxidized form of GSH - glutathione) in the apoplast.
AT5G10900	193.744	-0.0453496	0.27177	-0.166867	0.867474	0.932502	PP7L
AT3G24550	4032.8	-0.0453883	0.206973	-0.219296	0.82642	0.91009	ATPERK1	encodes an ortholog of Brassica napus proline extensin-like receptor kinase. Expression of the brassica gene is induced by wounding and fungal infection.
AT5G05987	982.75	-0.0453983	0.166502	-0.272659	0.785115	0.886857	PRA1.A2
AT5G20590	941.831	-0.0454643	0.220605	-0.206089	0.836721	0.915024	TBL5	Encodes a member of the TBL (TRICHOME BIREFRINGENCE-LIKE) gene family containing a plant-specific DUF231 (domain of unknown function) domain. TBL gene family has 46 members, two of which (TBR/AT5G06700 and TBL3/AT5G01360) have been shown to be involved in the synthesis and deposition of secondary wall cellulose, presumably by influencing the esterification state of pectic polymers. A nomenclature for this gene family has been proposed (Volker Bischoff & Wolf Scheible, 2010, personal communication).
AT4G09840	39.6318	-0.0454684	0.561533	-0.080972	0.935464	0.967642
AT4G07390	3666.16	-0.0455216	0.139214	-0.32699	0.743675	0.86156
AT1G60170	3089.7	-0.0455229	0.169883	-0.267966	0.788725	0.888794	emb1220
AT1G06110	936.268	-0.045523	0.20412	-0.223021	0.823519	0.908495	SKIP16
AT1G32370	944.576	-0.045626	0.231532	-0.197061	0.84378	0.918697	TOM2B	Encodes a 122 amino acid basic protein involved in tobamovirus multiplication in planta.
AT5G24400	6915.34	-0.0456454	0.172821	-0.26412	0.791688	0.890439	EMB2024	Encodes a protein with 6-phosphoglucunolactonase activity that localizes to the chloroplasts and the peroxisome. However, mutant phenotypes observed in pgl3 mutant plants can be complemented with a chloroplast-targeted version of the protein. PGL3 likely functions in the oxidative branch of the pentose phosphate pathway. pgl3 mutant phenotypes suggest that it is important in pathogen defense and maintenance of cellular redox homeostasis.
AT5G44580	160.097	-0.0457162	0.600313	-0.076154	0.939297	0.969399	PROSCOOP10
AT1G60860	696.515	-0.0457272	0.208742	-0.219061	0.826602	0.910193	AGD2	A member of ARF GAP domain (AGD), A thaliana has 15 members, grouped into four classes. AGD2 belongs to the class 1, together with AGD1, AGD3, and AGD4.
AT3G05210	698.786	-0.0457433	0.23538	-0.194338	0.845911	0.919701	ERCC1	encodes a homolog of human ERCC1 protein (yeast RAD10), which is a DNA repair endonuclease. Mutants are sensitive to UV-B and gamma radiation (G2 cell cycle phase arrest) and are defective in dark-repair of pyrimidine pyrimidone dimers. This protein incises the 5' end of damaged DNA, similar to ERCC1/RAD10.
AT1G18640	2932.72	-0.0457755	0.303284	-0.150933	0.880029	0.938755	PSP	Encodes a 3-phosphoserine phosphatase acting in the last step of serine biosynthesis within the chloroplast.
AT3G16860	200.158	-0.0457971	0.329798	-0.138864	0.889557	0.943347	COBL8
AT3G53240	288.022	-0.0458395	0.282123	-0.16248	0.870928	0.934299	AtRLP45
AT1G59870	13052.5	-0.04588	0.163002	-0.281469	0.778351	0.883122	ABCG36	ATP binding cassette transporter. Localized to the plasma membrane in uninfected cells. In infected leaves, the protein concentrated at infection sites. Contributes to nonhost resistance to inappropriate pathogens that enter by direct penetration in a salicylic aciddependent manner. Required for mlo resistance. Has Cd transporter activity (Cd2+ extrusion pump) and contributes to heavy metal resistance.
AT3G60810	824.578	-0.0459403	0.247681	-0.185482	0.852851	0.924187
AT5G49960	308.402	-0.0461187	0.294226	-0.156746	0.875445	0.936564	DMI1
AT5G48910	252.598	-0.0462841	0.265827	-0.174114	0.861776	0.929123	LPA66	Encodes LPA66, a chloroplast protein of the pentatricopeptide repeat family. In lpa66 mutants, editing of psbF that converts serine to phenylalanine is specifically impaired. lpa66 mutants also display a high chlorophyll fluorescence phenotype.
AT1G36180	155.546	-0.0465895	0.372212	-0.125169	0.90039	0.948831	ACC2	acetyl-CoA carboxylase 2 (ACC2)
AT5G55530	1310.43	-0.046598	0.188454	-0.247264	0.804704	0.897935
AT4G08690	1332.59	-0.0466053	0.201776	-0.230975	0.817334	0.90487
AT1G77920	620.358	-0.046732	0.328166	-0.142404	0.886761	0.941714	TGA7
AT1G07960	5074.32	-0.0467681	0.154085	-0.303522	0.761492	0.872807	ATPDIL5-1	Encodes a protein disulfide isomerase-like (PDIL) protein, a member of a multigene family within the thioredoxin (TRX) superfamily.
AT5G57500	851.69	-0.047013	0.346548	-0.135661	0.892089	0.944269
AT5G02440	1061.58	-0.0470526	0.242124	-0.194333	0.845915	0.919701
AT3G60280	5593.98	-0.0470783	1.11978	-0.0420423	0.966465	0.98363	UCC3	Encodes blue copper-binding protein III.
AT1G19485	458.681	-0.0471669	0.291359	-0.161886	0.871396	0.934445
AT5G09350	517.148	-0.0471689	0.194886	-0.242033	0.808754	0.900235	PI-4KBETA2	Encodes a phosphatidylinositol 4-OH kinase, PI-4Kbeta2. Arabidopsis contains 12 PI-4Ks in three separate families: PI-4Kalphs, PI-4kbeta, and PI-4Kgamma. PI-4Kbeta2 is 83% identical to PI-4kbeta1 encoded by At5g64070. Important for polarized root hair growth as the loss of this gene and its close relative PI-4kbeta1, leads to the formation of abnormal root hairs.
AT2G39705	3916.69	-0.047188	0.599591	-0.0787002	0.937271	0.968424	DVL11
AT5G08280	1736.55	-0.0472348	0.159221	-0.296662	0.766725	0.876024	HEMC	Encodes a protein with porphobilinogen deaminase activity. This protein is targeted to the chloroplast.
AT4G35940	1858.45	-0.0473945	0.181335	-0.261365	0.793811	0.891218
AT3G05250	659.718	-0.0474696	0.216908	-0.218846	0.82677	0.910279
AT2G16460	2028.77	-0.0477658	0.158871	-0.300657	0.763676	0.874241
AT4G27130	12588.8	-0.0478459	0.323776	-0.147775	0.882521	0.939686
AT5G05940	19.9877	-0.047888	1.02942	-0.0465193	0.962896	0.981577	ATROPGEF5	Encodes a member of KPP-like gene family, homolog of KPP (kinase partner protein) gene in tomato. Also a member of the RopGEF (guanine nucleotide exchange factor) family, containing the novel PRONE domain (plant-specific Rop nucleotide exchanger), which is exclusively active towards members of the Rop subfamily.
AT5G67590	12686.7	-0.0479931	0.32795	-0.146343	0.883651	0.940595	FRO1	Mutant leaves have a reduced capacity for cold acclimation, appear water-soaked, leak electrolytes, and accumulate reactive oxygen species constitutively. Encode a protein with high similarity to the 18-kD Fe-S subunit of complex I (NADH dehydrogenase, EC 1.6.5.3) in the mitochondrial electron transfer chain.
AT4G05000	1605.34	-0.0480202	0.148449	-0.323478	0.746333	0.863271	VPS28-2
AT1G06230	1363.58	-0.0480529	0.15987	-0.300574	0.763739	0.874241	GTE4	This gene is predicted to encode a bromodomain-containing protein. Plant lines expressing RNAi constructs targeted against GTE4 show some resistance to agrobacterium-mediated root transformation.
AT1G05380	1336.44	-0.048172	0.143432	-0.335852	0.736983	0.857841
AT5G24300	862.677	-0.0481947	0.197567	-0.243941	0.807276	0.899327	ATSS1	SSI is a plastidial enzyme and crucial for the synthesis of normal amylopectin in the leaves of Arabidopsis. The absence of SSI results in a deficiency in the number of shorter glucans which in turn affect the formation and connection of the amylopectin clusters in starch.
AT5G05520	1710.27	-0.0483456	0.255936	-0.188897	0.850173	0.922096
AT5G03690	648.143	-0.0483884	0.192688	-0.251123	0.801719	0.896062	AtFBA4
AT4G28550	363.283	-0.0484756	0.299304	-0.161961	0.871336	0.934445
AT1G60220	789.289	-0.0485453	0.175779	-0.276172	0.782416	0.885277	OTS1	Encodes a deSUMOylating enzyme. In vitro it has both peptidase activity and isopeptidase activity: it can cleave C-terminal residues from SUMO to activate it for attachment to a target protein and it can also act on the isopeptide bond between SUMO and another protein. sGFP:OTS1 protein accumulates in the nucleus. Double mutant analysis with ULP1C/OTS2 indicates that these genes are involved in salt stress responses and flowering time regulation. Over-expression of 35S:OTS1 increases salt tolerance and reduces the level of SUMO-conjugated proteins. OTS1 transcript levels do not appear to change in response to salt, but, salt stress reduces the level of OTS1 protein in a proteasome-dependent manner.
AT2G38180	2169.39	-0.0485817	0.177345	-0.273939	0.784132	0.886287
AT1G18030	332.95	-0.0487549	0.224266	-0.217398	0.827898	0.910919
AT2G41410	14570.2	-0.0488817	0.162929	-0.300018	0.764163	0.874482
AT2G27020	13077.1	-0.0490076	0.167034	-0.293399	0.769217	0.877678	PAG1	Encodes 20S proteasome alpha 7 subunit PAG1.
AT1G50320	1248.01	-0.049188	0.161121	-0.305287	0.760147	0.87194	ATHX	encodes a prokaryotic thioredoxin
AT4G35200	976.934	-0.0492018	0.411994	-0.119424	0.90494	0.951723
AT5G24610	11622.9	-0.0492495	0.164223	-0.299895	0.764258	0.874506
AT4G00955	103.004	-0.0492518	0.560094	-0.0879348	0.929928	0.965426
AT4G18400	1003.95	-0.04927	0.433965	-0.113534	0.909607	0.954462	INB1
AT3G46790	205.105	-0.0494767	0.303406	-0.163071	0.870462	0.934143	CRR2	Encodes a member of a PCMP (plant combinatorial and modular protein) family (PCMP-H subfamily) with 9 pentatricopeptide (PPR) repeats. The protein is involved the intergenic processing of chloroplast RNA between rps7 and ndhB, which is essential for ndhB translation.
AT5G07130	84.673	-0.0494932	0.435117	-0.113747	0.909438	0.954462	LAC13	putative laccase, a member of laccase family of genes (17 members in Arabidopsis).
AT4G01810	1456.85	-0.0495914	0.169723	-0.29219	0.770142	0.878166	AtSEC23A
AT5G09750	7.20046	-0.0496646	1.20547	-0.0411995	0.967137		HEC3
AT4G21060	241.506	-0.049807	0.248492	-0.200437	0.841139	0.91717	AtGALT2
AT3G13640	89.4428	-0.050103	0.393723	-0.127254	0.898739	0.947727	ABCE1	member of RLI subfamily
AT3G49400	247.707	-0.0501348	0.274924	-0.182359	0.855301	0.925253
AT1G04280	1059.89	-0.0501387	0.467926	-0.107151	0.914669	0.956926	NADKc
AT3G46620	6712.46	-0.0502297	0.165482	-0.303537	0.761481	0.872807	AtRDUF1
AT5G05060	565.889	-0.0502484	0.241677	-0.207915	0.835295	0.9143
AT4G28690	44.2729	-0.0502867	0.586995	-0.0856681	0.93173	0.96588
AT4G22010	8651.89	-0.0502984	0.181413	-0.277259	0.781581	0.884724	sks4
AT5G42080	5874.24	-0.0503637	0.152612	-0.330012	0.741391	0.860442	ADL1	Encodes a dynamin-like protein related to phragmoplastin. Mutations in this gene, in combination with mutation in ADL1E, result in defects in embryogenesis, cell plate formation and trichome branching. Also controls vascular patterning in combination with VAN3 and GNOM. DRP2B and DRP1A participate together in clathrin-coated vesicle formation during endocytosis.
AT3G11010	69.9394	-0.0503902	0.392347	-0.128433	0.897807	0.947548	AtRLP34
AT1G17145	2183.84	-0.0504557	0.193314	-0.261004	0.794089	0.891335
AT4G11560	1242.32	-0.0504835	0.180735	-0.279324	0.779996	0.883959	AIPP3
AT3G43240	1185.08	-0.0505531	0.175881	-0.287428	0.773785	0.880579	ARID5
AT5G65540	296.054	-0.0506002	0.232868	-0.217291	0.827981	0.910924	TAFL
AT2G47980	1809.97	-0.0507095	0.274387	-0.18481	0.853378	0.924346	ATSCC3	Essential to the monopolar orientation of the kinetochores during meiosis.
AT2G17420	16296.5	-0.0507256	0.266334	-0.190459	0.84895	0.921463	ATNTRA	NADPH-dependent thioredoxin reductase, major cytosolic isoform
AT5G19820	4092.02	-0.0508178	0.163988	-0.309887	0.756647	0.869769	EMB2734
AT1G64370	40.9133	-0.0509089	1.01489	-0.0501621	0.959993	0.980711	PARCL
AT1G79520	694.842	-0.0509787	0.371865	-0.137089	0.89096	0.943758
AT1G10640	37.8226	-0.0509922	0.834882	-0.0610771	0.951298	0.976512
AT5G26570	500.72	-0.051015	0.203599	-0.250566	0.80215	0.896294	ATGWD3	chloroplastidic phosphoglucan, water dikinase (PWD) which is required for normal degradation of leaf starch in Arabidopsis. NMR analysis of the mutants, suggests that the gene is specifically involved in the phosphorylation of the glucosyl residues of starch at the C3 position.
AT5G44180	1357.66	-0.0511085	0.224739	-0.227413	0.820103	0.906599	RLT2
AT5G11090	5129.47	-0.0511818	0.284302	-0.180026	0.857132	0.926204
AT2G40640	677.783	-0.0512461	0.185365	-0.27646	0.782195	0.885183	PUB62
AT4G26555	384.471	-0.05126	0.257678	-0.19893	0.842318	0.918006	AtFKBP16-1
AT5G09900	9442.1	-0.0513331	0.140723	-0.364782	0.715274	0.844592	EMB2107	Encodes one of two isoforms for the 26S proteasome regulatory protein (RN) subunit RPN5. For many functions it acts redundantly with the paralogous gene RPN5b but also appears to exert independent effects.
AT5G09830	6775.61	-0.0514378	0.365071	-0.140898	0.88795	0.942131	BolA2
AT4G35240	390.25	-0.0514451	0.328728	-0.156498	0.875641	0.936564
AT1G11630	318.201	-0.0517335	0.284393	-0.181908	0.855655	0.925416	PPR336L
AT4G40045	744.015	-0.0517394	0.324877	-0.159259	0.873465	0.935352
AT4G10220	22.5148	-0.0518429	1.24144	-0.0417602	0.96669	0.983699
AT3G50440	21.4163	-0.0519447	0.859444	-0.0604398	0.951805	0.976802	ATMES10	Encodes a protein shown to have methyl jasmonate esterase activity in vitro. This protein does not act on methyl IAA, MeSA, MeGA4, or MEGA9 in vitro.
AT1G72120	165.258	-0.0519511	0.294811	-0.176218	0.860123	0.928259	AtNPF5.14
AT1G01730	2485.89	-0.0520451	0.21871	-0.237964	0.811909	0.902328
AT2G15730	461.148	-0.0520658	0.221453	-0.235109	0.814124	0.903563
AT2G20580	4355.75	-0.0521313	0.211883	-0.246037	0.805653	0.898544	ATRPN1A	encoding the RPN subunits of the 26S proteasome
AT4G16540	65.0207	-0.0525129	0.694829	-0.0755768	0.939756	0.969531
AT2G24520	171.277	-0.0525758	0.301546	-0.174354	0.861587	0.929027	AHA5
AT3G14880	150.921	-0.0527324	0.480533	-0.109737	0.912618	0.956198
AT1G13860	435.289	-0.0528591	0.241958	-0.218465	0.827067	0.910411	QUL1	Encodes QUASIMODO2 LIKE1 (QUL1), a paralog of QUASIMODO2 (QUA2). AT1G78240 (QUA2), AT1G13860 (QUL1) and AT2G03480 (QUL2) form a clade with a possible role in plant vasculature development.
AT3G04750	205.423	-0.0528668	0.325943	-0.162196	0.871151	0.934391
AT1G15120	58562.2	-0.0529215	0.181323	-0.291863	0.770391	0.878262
AT3G19090	18.6784	-0.0530096	0.972827	-0.0544902	0.956545	0.978998	AtLARP6c
AT5G38700	2523.62	-0.0531054	0.38588	-0.137622	0.89054	0.943703
AT5G05980	2317.05	-0.053154	0.164179	-0.323756	0.746123	0.863174	ATDFB
AT1G78380	211300	-0.053198	0.137052	-0.38816	0.697897	0.833702	ATGSTU19	Encodes a glutathione transferase that is a member of Tau GST gene family. Expression is induced by drought stress, oxidative stress, and high doses of auxin and cytokinin. naming convention according to Wagner et al. (2002) The expression of this gene is upregulated by herbicide safeners such as benoxacor and fenclorim.
AT4G30520	435.732	-0.0532202	0.384297	-0.138487	0.889856	0.943488	CIK3
AT2G38420	373.583	-0.0532466	0.333045	-0.159878	0.872977	0.935084
AT2G46990	794.036	-0.0534428	0.301595	-0.177201	0.859351	0.927817	IAA20	Encodes a member of the Aux/IAA family of proteins implicated in auxin signaling. IAA20 lacks the conserved degron (domain II) found in many family members, and IAA20 fusion proteins are stable in Arabidopsis seedlings. IAA20 transcripts are induced by auxin treatment, and overexpression of IAA20 leads to defects in gravitropism, root development, root meristem maintenance, etiolation, and cotyledon vascular development.
AT4G11670	458.418	-0.0534441	0.290195	-0.184166	0.853883	0.92455
AT5G17800	271.022	-0.0534897	0.282581	-0.18929	0.849866	0.921943	AtMYB56	Member of the R2R3 factor gene family.
AT2G21600	5810.72	-0.0536057	0.16448	-0.325911	0.744492	0.862019	ATRER1B	Key player of retrieval of ER membrane proteins
AT1G66410	22588.8	-0.0536374	0.172623	-0.31072	0.756013	0.869472	ACAM-4	encodes a calmodulin
AT5G64360	473.302	-0.0536586	0.198766	-0.269959	0.787192	0.888071	DNAJ1
AT3G04410	9.89319	-0.0536856	1.27492	-0.042109	0.966412
AT5G61040	104.703	-0.0538871	0.392544	-0.137277	0.890812	0.943717
AT5G06780	1565.86	-0.053982	0.194296	-0.277834	0.78114	0.884498	AtEML2
AT3G22270	1138.96	-0.0539838	0.150784	-0.358022	0.720327	0.84781	AtPAT1H1
AT5G41340	1762.02	-0.0540306	0.153863	-0.35116	0.725469	0.850905	ATUBC4	Belongs to Ubiquitin conjugating enzyme family. Gene expression is developmentally regulated.
AT1G73030	5608.83	-0.054073	0.258161	-0.209455	0.834093	0.913816	CHMP1A	Encodes an ESCRT-related protein: CHMP1A/AT1G73030; CHMP1B/AT1G17730. CHMP1A and B mediate multivesicular body sorting of auxin carriers and are required for plant development. ESCRT: Endosomal Sorting Complexes Required For Transport machinery; CHMP: Charged Multivesicular Body Protein/Chromatin Modifying Protein.
AT3G23150	167.179	-0.0540956	0.335484	-0.161247	0.871899	0.934654	ETR2	Involved in ethylene perception in Arabidopsis
AT2G34200	242.365	-0.0541113	0.332853	-0.162568	0.870859	0.934273
AT2G20050	479.122	-0.0541269	0.233147	-0.232158	0.816415	0.904571
AT1G14460	600.101	-0.0544364	0.224562	-0.242412	0.808461	0.900058
AT1G43190	2832.86	-0.0544386	0.260593	-0.208903	0.834524	0.914055	PTB3
AT2G01100	4161.14	-0.0546242	0.125321	-0.435874	0.662928	0.810294
AT5G53540	1600.77	-0.0546766	0.176897	-0.309088	0.757254	0.870078	APP1
AT2G30050	9869.29	-0.0546919	0.236733	-0.231028	0.817293	0.90487
AT1G55250	722.726	-0.0547884	0.180093	-0.304222	0.760958	0.872489	HUB2	Encodes one of two orthologous E3 ubiquitin ligases in Arabidopsis that are involved in monoubiquitination of histone H2B.
AT3G50960	1480.85	-0.0548457	0.160374	-0.341986	0.732362	0.8548	PLP3a	Encodes a protein that functions in microtubule assembly. PLP3a can bind to several different tubulin family members in Y2H assays. Plants with reduced levels of both PLP3a and PLP3b (At5g66410) show defects in cytokinesis, cortical microtubule array formation, oriented cell growth, and maintenance of proper ploidy.
AT1G01200	347.874	-0.0549897	0.290566	-0.18925	0.849897	0.921943	ATRAB-A3
AT3G58110	1737.54	-0.0550306	0.149208	-0.368817	0.712264	0.842936	ECAP
AT3G52180	531.614	-0.0550835	0.41916	-0.131414	0.895448	0.946452	ATPTPKIS1	Encodes a plant-specific protein phosphatase that contains a protein tyrosine phosphatase (PTP) catalytic domain and a kinase interaction sequence (KIS) domain. This protein interacts with the plant SnRK AKIN11. Binds starch. Localized in the chloroplast.
AT5G18560	133.789	-0.0551818	0.60942	-0.090548	0.927852	0.964206	PUCHI	Encodes PUCHI, a member of the ERF (ethylene response factor) subfamily B-1 of ERF/AP2 transcription factor family. The protein contains one AP2 domain. There are 15 members in this subfamily including ATERF-3, ATERF-4, ATERF-7, and leafy petiole. PUCHI is required for morphogenesis in the early lateral root primordium of Arabidopsis. Expressed in early floral meristem (stage 1 to 2). Required for early floral meristem growth and for bract suppression. Triple mutant with bop1 and bop2 displays a strong defect in the determination of floral meristem identity with reduced LFY expression and the lack of AP1 expression.
AT3G56210	3909	-0.0553093	0.147208	-0.375723	0.707123	0.839892
AT5G08550	425.717	-0.0553588	0.256349	-0.215951	0.829026	0.911301	ILP1	Encodes a transcriptional repressor that is homologous to the C-terminal region of mammalian GC binding factor. It regulates endoreduplication through control of CYC2A expression.
AT5G25560	1120.19	-0.0555805	0.169499	-0.32791	0.74298	0.861358
AT5G48150	1257.26	-0.0555814	0.25658	-0.216624	0.828501	0.911106	PAT1	Member of GRAS gene family. Semi-dominant mutant has a reduced response to far-red light and appears to act early in the phytochrome A signaling pathway.
AT3G21640	1433.16	-0.0556544	0.163985	-0.339387	0.734318	0.856357	ATFKBP42	encodes a 42 kDa FK506-binding protein (AtFKBP42) that possesses similarity to multidomain peptidyl-prolyl cis/trans isomerases (PPIases, EC 5.2.1.8), which are known to be components of mammalian steroid hormone receptor complexes. The protein appears to be localized to the plasma membrane by electron microscopy and binds to HSP90.1 and calmodulin in vitro. It also aggregates citrate synthase in vitro but does NOT show PPIase activity in vivo. Mutants are reduced in size and exhibit disoriented growth in all organs.
AT5G14040	31782.7	-0.0557121	0.259481	-0.214706	0.829997	0.911721	MPT3
AT1G65280	1427.09	-0.0558574	0.15569	-0.358772	0.719766	0.847557
AT3G42180	1040.6	-0.0559614	0.45374	-0.123334	0.901843	0.949665
AT4G27790	67.209	-0.0559616	0.437061	-0.128041	0.898117	0.947559
AT3G10840	43.0622	-0.0562025	0.643229	-0.0873756	0.930373	0.96555
AT3G62360	4287.97	-0.0562327	0.151312	-0.371634	0.710165	0.841816
AT1G34050	50.4566	-0.0562463	0.60524	-0.0929323	0.925957	0.963074
AT1G25682	2619.79	-0.0562642	0.208713	-0.269576	0.787486	0.888213	CWC16a
AT1G32490	2241.05	-0.0562665	0.300075	-0.187508	0.851262	0.922856	EMB2733	Encodes a homolog of the yeast PRP2 protein, one of four related DEAH RNA helicases identified as essential cofactors for RNA splicing.
AT1G26300	2563.37	-0.0563224	0.261405	-0.215461	0.829408	0.911415
AT4G35660	181.008	-0.0563519	0.275402	-0.204617	0.837871	0.915796
AT4G31410	1034.91	-0.0563706	0.241738	-0.233189	0.815615	0.904229
AT1G80760	314.521	-0.0564971	0.341404	-0.165485	0.868562	0.933181	NIP6	Encodes a protein with boron transporter activity. It helps to preferentially direct boron to young developing tissues in the shoot, such as immature leaves, under low boron conditions. This boron channel appears to be impermeable to water, unlike the closely related NIP5;1 boron transporter. This protein also allows the transport of glycerol, urea, and formimide but not larger uncharged solutes such as arabitol and sucrose when it is expressed heterologously.
AT1G23160	4596.74	-0.0565877	0.441741	-0.128102	0.898069	0.947559	GH3.7
AT4G01040	1188.98	-0.0566819	0.177185	-0.319902	0.749043	0.864986
AT3G56110	3054.71	-0.0567269	0.16803	-0.3376	0.735665	0.85706	PRA1.B1
AT3G61660	150.436	-0.0567551	0.577337	-0.0983051	0.92169	0.960732
AT4G27800	336.153	-0.056768	0.415968	-0.136472	0.891448	0.943927	PPH1	Choroplast protein phosphatase TAP38/PPH1 is required for efficient dephosphorylation of the LHCII anthena and state transition from state 2 to state 1.
AT3G04360	119.957	-0.0567711	0.551532	-0.102934	0.918016	0.958972
AT5G50460	39591.8	-0.0568092	0.296577	-0.19155	0.848095	0.921063	SEC61gamma
AT1G80040	4729.62	-0.0570315	0.151804	-0.375692	0.707146	0.839892
AT1G56330	32834.2	-0.0571118	0.206632	-0.276394	0.782246	0.885183	ATSAR1	Encodes a small GTP-binding protein implicated in ER to cis-Golgi transport of other proteins. A member of ARF-like GTPase family. A thaliana has 21 members, in two subfamilies, ARF and ARF-like (ARL) GTPases. The protein is found associated to the ER and free in the cytosol.
AT5G40500	128.346	-0.0571179	0.34434	-0.165876	0.868254	0.932997
AT5G35080	1618.01	-0.0571434	0.180855	-0.315962	0.752032	0.867116	AtOS9
AT2G17080	7677.9	-0.0571841	0.144591	-0.39549	0.692481	0.829898
AT5G17810	279.549	-0.0572051	0.330476	-0.173099	0.862573	0.929441	WOX12	Encodes a WUSCHEL-related homeobox gene family member with 65 amino acids in its homeodomain. Proteins in this family contain a sequence of eight residues (TLPLFPMH) downstream of the homeodomain called the WUS box.
AT3G46690	196.67	-0.0573024	0.609088	-0.094079	0.925046	0.962611
AT3G49650	241.344	-0.0573035	0.273987	-0.209147	0.834333	0.914003
AT2G28060	1299.43	-0.0573399	0.293717	-0.195222	0.845219	0.919377	KINbeta3
AT4G16830	3717.22	-0.0574967	0.194944	-0.29494	0.76804	0.876914	AtRGGA
AT1G11390	1452.55	-0.0576251	0.168273	-0.34245	0.732012	0.85459	ABC1K10a
AT4G24560	977.049	-0.0577774	0.279	-0.207088	0.835942	0.914714	UBP16	Encodes a ubiquitin-specific protease. There is no evidence for a phenotype in ubp16-1 mutants, however, double mutant analysis with ubp15 mutants reveals a role for UBP16 in plant development and cell proliferation.
AT5G23680	536.973	-0.0578113	0.198219	-0.291654	0.770551	0.878316
AT1G01490	3677.9	-0.0578918	0.150862	-0.38374	0.701171	0.835708	AtHMP01
AT5G58220	2740.29	-0.0580489	0.161332	-0.35981	0.71899	0.847232	ALNS	Encodes a transthyretin-like S-allantoin synthase protein that catalyzes two steps in the allantoin biosynthesis pathway by acting as a hydroxyisourate hydrolase and a 2-oxo-4-hydroxy-4-carboxy-5-ureidoimidazoline (OHCU) decarboxylase. Two alternatively spliced versions of the transcript give rise to a longer peroxisomally-targeted protein (AT5G58220.1 (called TTL1-)) and a slightly shorter cytoplasmic protein (AT5G58220.3 (called TTL2-)). Both have roughly equivalent enzymatic activity in vitro, but, allantoin biosynthesis is believed to occur in the peroxisome suggesting that the cytosolic form may participate in a different process.
AT4G30360	467.174	-0.0582134	0.212027	-0.274557	0.783656	0.885946	ATCNGC17	member of Cyclic nucleotide gated channel family
AT5G14220	666.808	-0.0582477	0.198103	-0.294027	0.768738	0.877374	HEMG2	Encodes PPO2, a putative protoporphyrinogen oxidase based on sequence homology. Also known as MEE61 (maternal effect embryo arrest 61). mee61 mutant shows arrested endosperm development.
AT5G19990	8062.69	-0.0582602	0.154271	-0.377648	0.705692	0.83875	ATSUG1	26S proteasome AAA-ATPase subunit
AT5G19420	598.833	-0.0583312	0.193773	-0.301028	0.763393	0.874241
AT4G14300	2832.02	-0.0583974	0.138292	-0.422276	0.672824	0.817454	AtRNP1
AT5G04930	3863.87	-0.0584832	0.160185	-0.365097	0.715039	0.844531	ALA1	Encodes a putative aminophospholipid translocase (p-type ATPase) involved in chilling response.
AT1G31835	377.379	-0.0586111	0.440746	-0.132982	0.894208	0.945582
AT5G57880	33.1838	-0.058617	0.77469	-0.0756651	0.939686	0.969507	ATPRD2	Encodes MULTIPOLAR SPINDLE 1 (MPS1), involved in meiotic spindle organization.
AT5G43750	302.716	-0.058638	0.306576	-0.191267	0.848316	0.921205	NDH18
AT5G61830	464.116	-0.0586468	0.251041	-0.233614	0.815284	0.904059
AT4G24490	1115.27	-0.058676	0.218488	-0.268555	0.788272	0.888561	ATRGTA1
AT5G51230	607.842	-0.0587482	0.265773	-0.221047	0.825056	0.909372	AtEMF2	Polycomb group protein with zinc finger domain involved in negative regulation of reproductive development. Forms a complex with FIE, CLF, and MSI1. This complex modulates the expression of target genes including AG, PI and AP3.
AT1G62360	73.2351	-0.0587793	0.59538	-0.0987258	0.921356	0.960482	BUM	Class I knotted-like homeodomain protein that is required for shoot apical meristem (SAM) formation during embryogenesis and for SAM function throughout the lifetime of the plant. Functions by preventing incorporation of cells in the meristem center into differentiating organ primordia.
AT1G10570	507.386	-0.0587832	0.217084	-0.270786	0.786556	0.887653	OTS2	Encodes a deSUMOylating enzyme. In vitro it has both peptidase activity and isopeptidase activity: it can cleave the C-terminal residues from SUMO to activate it for attachment to a target protein and it can also act on the isopeptide bond between SUMO and another protein. sYFP:OTS2 protein accumulates in nuclei in a punctate pattern. Double mutant analysis with ULP1D/OTS1 indicates that these genes are involved in salt stress responses and flowering time regulation.
AT5G65750	1437.55	-0.0587923	0.161615	-0.36378	0.716023	0.845121	E1-OGDH2
AT2G21170	12233	-0.0588121	0.218486	-0.26918	0.787791	0.88841	PDTPI	Encodes a plastidic triose phosphate isomerase. Mutants with reduced pdTPI levels have difficulty transitioning from heterotrophic to autotrophic growth. The related phenotypes, such as chlorosis in light-grown seedlings may result from an accumulation of dihydroxyacetone phosphate (DHAP) and methylglyoxal (MG) in these mutants. Both splice variants appear to be expressed, but the At2g21170.2 variant appears to have a much narrower expression range limited to roots.
AT3G19670	895.569	-0.0588828	0.248473	-0.236979	0.812673	0.902582	ATPRP40B	Binds the carboxyl-terminal domain (CTD) of the largest subunit of RNA polymerase II and functions as a scaffold for RNA processing machineries. Ubiquitously expressed and localize to the nucleus.
AT1G19400	1099.84	-0.0589495	0.182925	-0.32226	0.747256	0.863703	E-4PDHase
AT1G66700	624.346	-0.0589543	0.566401	-0.104086	0.917101	0.95844	PXMT1	A member of the Arabidopsis SABATH methyltransferase gene family. Encodes PXMT1, a methyltransferase that methylates 1,7-paraxanthine.
AT5G51430	2603.59	-0.0591138	0.134589	-0.439217	0.660504	0.808733	COG7	Encodes a protein that is homologous to Cog7, a subunit of the conserved oligomeric Golgi (COG) complex, which is required for the normal morphology and function of the Golgi apparatus. It is likely to be involved in transport or retention of Golgi-localized proteins and in maintenance of Golgi morphology.
AT1G10890	2098.89	-0.0591586	0.150166	-0.393953	0.693615	0.830581
AT3G46200	731.134	-0.0593611	0.190805	-0.311108	0.755718	0.869405	ATNUDT9
AT4G16440	379.28	-0.0595136	0.215814	-0.275764	0.78273	0.885486	GOLLUM	Encodes a [FeFe]-hydrogenase-like protein named Gollum (for Growth in different Oxygen LeveLs in&#64258;Uences Morphogenesis). Heterologous expression of Gollum in E. coli indicates that it probably contains two [Fe-S] clusters with different magnetic properties. Sequence alignment analysis indicates that these two clusters would be topologically equivalent to the mesial and proximal [Fe-S] centers of [FeFe]-hydrogenases. Knockdown mutants (RNAi) show a dwarf phenotype at the normal atmospheric partial oxygen pressure of 21 kPa. This dwarf phenotype could be rescued by growing the plant under low oxygen pressure (5kPa), suggesting a role for this gene in oxygen sensing.
AT3G28860	8453.42	-0.0595502	0.301936	-0.197228	0.843649	0.918674	ABCB19	Belongs to the family of ATP-binding cassette (ABC) transporters. Also known as AtMDR11 and PGP19. Possibly regulates auxin-dependent responses by influencing basipetal auxin transport in the root. Acts upstream of phyA in regulating hypocotyl elongation and gravitropic response. Exerts nonredundant, partially overlapping functions with the ABC transporter encoded by AtPGP1.
AT1G56140	2360.33	-0.0595746	0.183915	-0.323925	0.745995	0.863079	IGP4
AT1G13540	51.412	-0.0596166	0.548547	-0.108681	0.913456	0.956439
AT3G15920	700.53	-0.0596616	0.184838	-0.322777	0.746864	0.863494
AT4G36980	2153.71	-0.0597806	0.210247	-0.284335	0.776154	0.881873
AT5G59590	105.482	-0.0598054	0.410357	-0.14574	0.884127	0.940919	UGT76E2
AT5G67360	2841.76	-0.0598427	0.247857	-0.241441	0.809214	0.900648	ARA12	Encodes a subtilisin-like serine protease essential for mucilage release from seed coats.
AT1G79510	128.638	-0.0598452	0.40025	-0.14952	0.881144	0.938953
AT5G25280	6487.71	-0.0599657	0.170366	-0.351981	0.724852	0.85064
AT3G42170	2281.37	-0.0599767	0.201056	-0.298308	0.765468	0.875306	DAYSLEEPER	transposase-like gene with conserved domains from the family of hAT transposases that includes hobo from Drosophila melanogaster, Activator (Ac) from maize, and Tam3 from snapdragon but lacks several amino acids known to be essential for Ac transposition5. The DAYSLEEPER gene lacks 8 bp duplications and TIRs (a common feature of transcriptionally silent hAT transposases), however, DAYSLEEPER expression was detected, and several expressed sequence tags are available. The expression seems to be under the control of factors determining the circadian rhythm. DAYSLEEPER was isolated as a factor binding to a motif (Kubox1) present in the upstream region of the Arabidopsis DNA repair gene Ku70. Mutant plants lacking DAYSLEEPER or strongly overexpressing this gene do not develop in a normal manner.
AT1G15340	2471.68	-0.0600024	0.186986	-0.320892	0.748292	0.864607	MBD10	Protein containing methyl-CpG-binding domain.Has sequence similarity to human MBD proteins.
AT2G46520	2475.12	-0.0600427	0.211443	-0.283967	0.776436	0.881878	XPO2
AT4G05090	341.112	-0.0600492	0.227239	-0.264256	0.791583	0.890391
AT2G33255	1117.82	-0.0601375	0.261876	-0.229641	0.818371	0.905493	PLPP1
AT1G61190	54.6939	-0.0603043	0.543947	-0.110864	0.911724	0.955604
AT3G54410	22.17	-0.0604209	0.858958	-0.070342	0.943921	0.971965
AT5G05970	471.085	-0.0605465	0.226139	-0.267741	0.788899	0.888826	NEDD1	a WD40 repeat protein related to the animal NEDD1/GCP-WD protein, which interacts with the g-tubulin complex. Plays a critical role in MT organization during mitosis
AT3G12260	20914.8	-0.0606419	0.230123	-0.26352	0.79215	0.890673	B14
AT5G17530	1105.13	-0.0607037	0.16499	-0.367924	0.71293	0.843138
AT1G74750	351.869	-0.0608564	0.279984	-0.217357	0.82793	0.910919
AT2G47480	148.169	-0.0609259	0.46712	-0.130429	0.896227	0.946689
AT1G14690	1413.32	-0.0609956	0.157475	-0.387335	0.698509	0.834237	MAP65-7
AT4G23740	1266.01	-0.0610183	0.201167	-0.303321	0.761645	0.872934
AT4G14965	1042.71	-0.0610438	0.268543	-0.227315	0.820179	0.906614	AtMAPR4
AT1G61360	871.067	-0.0614796	0.218767	-0.281027	0.778689	0.88326
AT4G30000	246.268	-0.0615347	0.285669	-0.215406	0.829451	0.911415	mitHPPK/DHPS
AT5G23110	1100.28	-0.061604	0.186667	-0.33002	0.741385	0.860442
AT3G09280	435.852	-0.0616245	0.37853	-0.162799	0.870676	0.934245
AT1G07645	7.38394	-0.0616599	1.51375	-0.0407332	0.967509		ATDSI-1VOC
AT1G62720	14.1989	-0.0616884	0.874556	-0.0705369	0.943766	0.971957	AtNG1
AT5G66080	586.162	-0.0617165	0.316627	-0.194918	0.845457	0.919471	APD9
AT1G52590	234.876	-0.0617188	0.399903	-0.154334	0.877346	0.937446
AT3G16430	3888.71	-0.0618466	0.526916	-0.117375	0.906563	0.952767	JAL31
AT5G67280	431.263	-0.0618523	0.23215	-0.266432	0.789906	0.889422	RLK
AT1G71235	6.70411	-0.0618614	1.52054	-0.0406837	0.967548
AT1G16160	391.925	-0.06189	0.30497	-0.202938	0.839184	0.916496	WAKL5	WAK-like kinase
AT4G39690	2338.29	-0.0620086	0.168505	-0.367993	0.712879	0.843132	MIC60
AT3G20890	387.082	-0.0620293	0.209621	-0.295912	0.767298	0.876465
AT4G22190	1822.1	-0.0620852	0.352235	-0.176261	0.860089	0.928259
AT1G25375	369.688	-0.0620943	0.210269	-0.295309	0.767758	0.876716
AT4G30100	3413.47	-0.0623307	0.162801	-0.382863	0.701821	0.835991
AT5G40810	7918.68	-0.0626375	0.246346	-0.254267	0.799289	0.894569
AT5G05310	335.054	-0.0627855	0.304005	-0.206528	0.836379	0.914842
AT3G14750	217.542	-0.0628547	0.295694	-0.212567	0.831665	0.912377	FLL1
AT3G63120	4022.45	-0.062933	0.136426	-0.461297	0.644586	0.79876	CYCP1;1
AT4G00630	1367.09	-0.0629555	0.164479	-0.382758	0.701899	0.835991	ATKEA2	member of Putative potassium transporter family
AT1G48770	457.077	-0.0629862	0.197268	-0.319293	0.749504	0.865375
AT4G03635	280.628	-0.0631454	0.276859	-0.228078	0.819586	0.906175
AT1G11870	366.766	-0.0632591	0.250733	-0.252297	0.800812	0.895391	ATSRS	Seryl-tRNA synthetase targeted to chloroplasts and mitochondria. Its inactivation causes developmental arrest of chloroplasts and mitochondria in Nicotiana benthamiana.
AT2G35910	253.392	-0.0632837	0.269257	-0.235031	0.814185	0.903575	ATL70
AT4G34110	29215.5	-0.0633151	0.286077	-0.221322	0.824842	0.909283	ATPAB2	Putative poly-A binding protein. Member of a gene family .Expressed in stele and root meristem and post-fertilization ovules.Member of the class II family of PABP proteins.
AT5G01600	38147.3	-0.063346	0.188157	-0.336666	0.736369	0.857553	ATFER1	Encodes a ferretin protein that is targeted to the chloroplast. Member of a Ferritin gene family. Gene expression is induced in response to iron overload and by nitric oxide. Expression of the gene is downregulated in the presence of paraquat, an inducer of photoxidative stress.
AT5G66260	9.18755	-0.0634986	1.11797	-0.0567979	0.954706		SAUR11
AT2G25560	313.6	-0.0635591	0.227961	-0.278816	0.780386	0.884019
AT1G61415	19.1942	-0.0638215	0.793136	-0.0804672	0.935866	0.967665
AT5G18800	17508	-0.0638909	0.245461	-0.26029	0.79464	0.891512
AT1G79630	383.123	-0.0640128	0.221621	-0.28884	0.772704	0.879692
AT1G10060	4.68715	-0.0640201	1.79573	-0.0356512	0.97156		ATBCAT-1	encodes a mitochondrial branched-chain amino acid aminotransferase. Complements the yeast leu/iso-leu/val auxotrophy mutant.
AT1G16520	1089.19	-0.0640608	0.202918	-0.315698	0.752232	0.867239	NAIP2
AT2G20920	780.265	-0.064066	0.179991	-0.35594	0.721886	0.848772
AT3G20935	268.384	-0.0641409	0.28656	-0.223831	0.822889	0.908168	CYP705A28
AT5G22250	696.337	-0.0642621	0.277194	-0.231831	0.816669	0.904571	AtCAF1b
AT3G19820	27082.6	-0.064334	0.190577	-0.337576	0.735683	0.85706	CBB1	Involved in the conversion of the early brassinosteroid precursor 24-methylenecholesterol to campesterol. Brassinosteroids affect cellular elongation. Mutants have dwarf phenotype. DWF1 is a Ca2+-dependent calmodulin-binding protein.
AT5G47870	2736.16	-0.064364	0.3513	-0.183216	0.854628	0.924966	ODB2
AT3G27190	1888.19	-0.0644161	0.267247	-0.241036	0.809527	0.900724	UCK2	One of the homologous genes predicted to encode proteins with UPRT domains (Uracil phosphoribosyltransferase). Five of these genes (At5g40870, At3g27190, At1g55810, At4g26510 and At3g27440) show a high level of identity, and are annotated as also containing a N-terminal uracil kinase (UK) domain. These genes are referred to as UKL1 (UK-like 1), UKL2, UKL3, UKL4 and UKL5, respectively.
AT1G54510	783.154	-0.0644559	0.220269	-0.292624	0.76981	0.877912	ATNEK1	Encodes AtNEK1, a member of the NIMA-related serine/threonine kinases (Neks) that have been linked to cell-cycle regulation in fungi and mammals. Plant Neks might be involved in plant development processes.
AT5G52020	2138.95	-0.0644813	0.216896	-0.297292	0.766244	0.875995		encodes a member of the DREB subfamily A-4 of ERF/AP2 transcription factor family. The protein contains one AP2 domain. There are 17 members in this subfamily including TINY.
AT3G07530	106.693	-0.0646181	0.446282	-0.144792	0.884875	0.941089	DSP4
AT1G09130	1724.41	-0.0646534	0.168531	-0.383629	0.701253	0.835743	CLPR3
AT5G48657	1590.32	-0.0646753	0.422756	-0.152985	0.87841	0.93784	NOI10
AT4G22300	2305.25	-0.064709	0.17726	-0.365051	0.715073	0.844531	TIPSY1	encodes a carboxylesterase that inhibits AvrBsT-triggered phenotypes in Arabidopsis
AT1G29340	4084.84	-0.0648709	0.137893	-0.470443	0.638039	0.794194	ATPUB17	Encodes a protein containing a UND, a U-box, and an ARM domain. This protein has E3 ubiquitin ligase activity. It is required for cell death and full resistance specified by Arabidopsis RPM1 and RPS4 resistance proteins against Pseudomonas syringae pv tomato.
AT1G05180	1377.24	-0.064883	0.164206	-0.395132	0.692746	0.830059	AXR1	Encodes a subunit of the RUB1 activating enzyme that regulates the protein degradation activity of Skp1-Cullin-Fbox complexes, primarily, but not exclusively, affecting auxin responses. Acts alongside AS1 to exclude BP expression from leaves.
AT1G05220	652.68	-0.0648838	0.311016	-0.208619	0.834746	0.91409
AT2G14255	823.105	-0.0649504	0.163119	-0.398179	0.690498	0.828736
AT1G68830	230.712	-0.0650109	0.259185	-0.250828	0.801947	0.896268	STN7	STN7 protein kinase; required for state transitions, phosphorylation of the major antenna complex (LHCII) between PSII and PSI, and light adaptation
AT2G19600	765.844	-0.0652049	0.181631	-0.358998	0.719597	0.847557	ATKEA4	member of Putative potassium proton antiporter family
AT5G24280	424.934	-0.0652687	0.266547	-0.244867	0.806559	0.898917	GMI1
AT4G31880	2536.46	-0.0652907	0.185139	-0.352657	0.724346	0.850348	AtPDS5C
AT1G51520	123.279	-0.0654703	0.322844	-0.202792	0.839297	0.916571
AT1G76130	413.756	-0.0655098	0.314851	-0.208066	0.835177	0.914289	AMY2	alpha-amylase, putative / 1,4-alpha-D-glucan glucanohydrolase, putative, strong similarity to alpha-amylase GI:7532799 from (Malus x domestica);contains Pfam profile PF00128: Alpha amylase, catalytic domain. Predicted to be secreted based on SignalP analysis.
AT3G22520	1279.78	-0.0658337	0.166425	-0.395575	0.692419	0.829898
AT3G22450	106.405	-0.0659052	0.439819	-0.149846	0.880886	0.938898	uL18-L1
AT5G47840	1557.1	-0.0659482	0.151037	-0.436637	0.662375	0.809897	AMK2
AT4G34390	1796.18	-0.0659634	0.258907	-0.254777	0.798896	0.894369	XLG2
AT5G42310	69.0704	-0.065966	0.43371	-0.152097	0.87911	0.938359	CRP1
AT1G69850	1567.33	-0.0660394	0.179118	-0.368693	0.712357	0.842952	AIT1	Encodes an inducible component of low-affinity nitrate uptake. mRNA found primarily in root hairs and the epidermis of roots.
AT3G10572	383.87	-0.0660808	0.251675	-0.262564	0.792887	0.89098	APEM9
AT3G55520	3327.15	-0.0661194	0.185797	-0.355869	0.721939	0.848785
AT5G41360	807.239	-0.0661302	0.305533	-0.216442	0.828643	0.911116	ATXPB2	Encodes XPB2, a DNA repair protein and transcription factor. Arabidopsis thaliana has duplicated XPB gene (AtXPB1 and AtXPB2, with high similarity to each other). XPB proteins are involved in both DNA repair and transcription, they are component of the transcription factor IIH (TFIIH) and are responsible for DNA helicase activity during nucleotide (nt) excision repair (NER). Complementation assays in yeast rad25 mutant strains suggest the involvement of AtXPB2 in DNA repair. Although both genes are expressed in a constitutive manner during the plant life cycle, Northern blot analyses suggest that light modulates the expression level of both XPB copies.
AT3G24310	350.396	-0.0661662	0.268027	-0.246864	0.805014	0.898027	ATMYB71	snapdragon myb protein 305 homolog (myb)
AT5G15580	2587.04	-0.0661869	0.15004	-0.44113	0.659119	0.808207	AtLNG1	Encodes LONGIFOLIA1 (LNG1). Regulates leaf morphology by promoting cell expansion in the leaf-length direction. The LNG1 homologue LNG2 (At3g02170) has similar function.
AT5G57370	2075.83	-0.0662292	0.214579	-0.308648	0.757589	0.870187
AT1G09160	1948.95	-0.0662677	0.133279	-0.497208	0.619042	0.781883
AT5G59840	4293.13	-0.0663263	0.187183	-0.35434	0.723084	0.849449	AtRabE1b
AT5G16860	63.751	-0.0663534	0.516764	-0.128402	0.897831	0.947548
AT2G39280	1025.19	-0.0663545	0.362281	-0.183158	0.854674	0.924966
AT2G29390	3812.52	-0.0664241	0.15363	-0.432364	0.665477	0.81239	ATSMO2	Encodes a sterol 4-alpha-methyl-oxidase, specifically a 4-alpha-methyl-delta-7-sterol-4alpha-methyl-oxidase.
AT1G52710	648.09	-0.0664415	0.246611	-0.269418	0.787608	0.888301
AT4G35980	3296.42	-0.0665544	0.286069	-0.232651	0.816032	0.904398
AT1G74960	1537.24	-0.0665602	0.247773	-0.268633	0.788212	0.888561	ATKAS2	Encodes a plastidic beta-ketoacyl-ACP synthase II, involved in fatty acid elongation from 16:0-ACP to 18:0-ACP. Homozygous knock-out mutants are embryo lethal, indicating early embryo development is sensitive to elevated 16:0.
AT3G14080	2262.39	-0.0667357	0.267833	-0.249169	0.80323	0.896918	LSM1B
AT2G32730	5006.92	-0.0668065	0.179478	-0.372227	0.709724	0.841456
AT2G40490	733.698	-0.066818	0.328988	-0.203102	0.839056	0.916496	HEME2
AT3G48860	1359.07	-0.0669456	0.143089	-0.467861	0.639884	0.795633	SCD2
AT1G17520	946.998	-0.0669863	0.254429	-0.263281	0.792334	0.890813
AT4G11350	1663.35	-0.0671138	0.140033	-0.479273	0.631745	0.790222
AT1G54030	9580.24	-0.0671239	0.461024	-0.145598	0.884239	0.940928	ERMO3
AT4G09420	29.1748	-0.0671456	0.718939	-0.0933954	0.925589	0.96298	TN15
AT1G70320	5125.47	-0.0671625	0.166886	-0.402444	0.687357	0.826893	UPL2	encodes a ubiquitin-protein ligase-like protein containing a HECT domain. There are six other HECT-domain UPLs in Arabidopsis.
AT5G57440	2007.36	-0.0672196	0.201526	-0.333554	0.738716	0.859017	GPP2	a member of haloacid dehalogenase-like hydrolase family
AT5G39785	545.173	-0.0672284	0.261873	-0.256721	0.797394	0.893621
AT3G03020	1147.29	-0.0673906	0.202256	-0.333195	0.738987	0.85905
AT5G67170	514.864	-0.0674197	0.210362	-0.320494	0.748594	0.864631
AT5G04840	2315.82	-0.0674787	0.206242	-0.327183	0.74353	0.861443
AT3G62200	233.571	-0.0675044	0.264689	-0.255032	0.798698	0.89425
AT5G03900	388.267	-0.0677556	0.210073	-0.322534	0.747048	0.863561
AT1G02260	329.375	-0.0678188	0.236892	-0.286286	0.774659	0.881231
AT4G39560	298.971	-0.0680903	0.234179	-0.290762	0.771233	0.878544
AT3G09600	525.798	-0.0681102	0.297378	-0.229036	0.818841	0.905796	LCL5
AT1G79350	1236.31	-0.0681467	0.226455	-0.300928	0.763469	0.874241	EMB1135
AT3G29130	843.371	-0.0681694	0.221285	-0.308061	0.758036	0.870358
AT5G22280	1507.59	-0.0682505	0.20384	-0.334824	0.737758	0.85836
AT3G18750	277.439	-0.0682876	0.259743	-0.262905	0.792624	0.89098	ATWNK6	Encodes a member of the WNK family (9 members in all) of protein kinases, the structural design of which is clearly distinct from those of other known protein kinases, such as receptor-like kinases and mitogen-activated protein kinases. Its transcription is under the control of circadian rhythms.
AT5G02290	1268.13	-0.0682988	0.179695	-0.380082	0.703885	0.837722	NAK	Encodes a candidate protein kinase NAK that is similar to the oncogenes met and abl.
AT2G45990	1756.79	-0.0684264	0.169647	-0.403346	0.686694	0.826449
AT1G53650	500.615	-0.0684498	0.221123	-0.309556	0.756899	0.869834	CID8	RNA-binding protein, putative, similar to RNA-binding protein GB:AAA86641 GI:1174153 from (Arabidopsis thaliana).Contains PAB2 domain which facilitates binding to PABC proteins.
AT2G27200	538.769	-0.0684773	0.17811	-0.384466	0.700633	0.835408	LSG1-1
AT3G04420	370.118	-0.0684981	0.372518	-0.183879	0.854108	0.924745	anac048
AT1G04770	2134.67	-0.0686568	0.324905	-0.211314	0.832642	0.913058	SDI2
AT3G58030	1567.23	-0.0686866	0.147075	-0.467016	0.640488	0.796087	MUSE1
AT1G80670	3172.71	-0.0688019	0.204777	-0.335985	0.736882	0.857822	RAE1	This gene is predicted to encode a protein with a DWD motif. It can bind to DDB1a in Y2H assays, and may be involved in the formation of a CUL4-based E3 ubiquitin ligase
AT2G43700	43.5276	-0.0688761	0.534512	-0.128858	0.89747	0.947447	LecRK-V.4
AT5G50890	238.209	-0.0690346	0.259714	-0.26581	0.790385	0.889619	PRLIP8
AT3G49140	327.005	-0.0690523	0.226138	-0.305355	0.760096	0.871939	HugZ-2
AT2G25950	2093.43	-0.0690693	0.214061	-0.322662	0.746951	0.863497
AT4G14980	127.195	-0.0690852	0.367626	-0.187923	0.850937	0.922631
AT1G08430	27.2287	-0.0690988	0.652495	-0.105899	0.915662	0.957328	ALMT1	Encodes a Al-activated malate efflux transporter. Is essential for aluminum tolerance but does not represent the major Al tolerance QTL. Staurosporine and calyculin A both block all changes in AtALMT1 gene expression (as a result malate release is totally inhibited).
AT1G69460	6547.12	-0.0691372	0.182338	-0.37917	0.704562	0.838089
AT1G62330	1746.48	-0.0692243	0.204639	-0.338275	0.735156	0.856837
AT1G51110	18.0121	-0.0692248	0.846277	-0.0817993	0.934806	0.967402	FBN10
AT3G48120	267.764	-0.0692249	0.315588	-0.219352	0.826376	0.91009
AT5G26610	2021.22	-0.0693246	0.197851	-0.350388	0.726048	0.851413
AT2G32710	646.052	-0.069408	0.265884	-0.261046	0.794057	0.891335	ACK2	Kip-related protein (KRP) gene, encodes CDK (cyclin-dependent kinase) inhibitor (CKI). A member of seven KRP genes found in Arabidopsis thaliana. Negative regulator of cell division. Expressed in actively dividing cells.
AT3G02180	8738.07	-0.0695264	0.251224	-0.27675	0.781972	0.885118	SP1L3	SPIRAL1-LIKE3 belongs to a six-member gene family in Arabidopsis; all members share high sequence similarity in amino- and carboxy-terminal regions. Regulates cortical microtubule organization. Mutant plants exhibit altered patterns of root, leaf and petal growth as a result of defective anisotropic cell expansion.
AT1G59910	2044.46	-0.0695686	0.208317	-0.333956	0.738413	0.858871	FORMIN7
AT4G23190	763.2	-0.0695781	0.224744	-0.309588	0.756874	0.869834	AT-RLK3	Encodes putative receptor-like protein kinase that is induced by the soil-borne vascular bacteria, Ralstonia solanacearum. Naming convention from Chen et al 2003 (PMID 14756307)
AT3G02390	191.827	-0.06966	0.270701	-0.257332	0.796923	0.893289
AT1G52700	61.0445	-0.0696713	0.665984	-0.104614	0.916682	0.958103
AT5G39950	22527.7	-0.0697019	0.300313	-0.232097	0.816462	0.904571	ATH2	encodes a cytosolic thioredoxin that reduces disulfide bridges of target proteins by the reversible formation of a disulfide bridge between two neighboring Cys residues present in the active site. Thioredoxins have been found to regulate a variety of biological reactions in prokaryotic and eukaryotic cells.
AT5G01300	41.8429	-0.0697941	0.739889	-0.0943305	0.924847	0.962501
AT2G02990	2422.5	-0.0698226	0.2863	-0.243879	0.807325	0.899327	ATRNS1	member of the ribonuclease T2 family, responds to inorganic phosphate starvation, and inhibits production of anthocyanin. Also involved in wound-induced signaling independent of jasmonic acid.
AT5G48330	233.31	-0.0698904	0.367093	-0.190389	0.849005	0.921463	RUG2
AT5G54530	259.288	-0.0700919	0.59232	-0.118335	0.905803	0.952327
AT2G30570	59.4954	-0.0701275	0.447328	-0.15677	0.875426	0.936564	PSBW	Encodes a protein similar to photosystem II reaction center subunit W.
AT2G40960	192.961	-0.0701354	0.278409	-0.251915	0.801107	0.895574
AT2G23380	1386.9	-0.0701608	0.267633	-0.262153	0.793203	0.89098	CLF	Similar to the product of the Polycomb-group gene Enhancer of zeste. Required for stable repression of AG and AP3. Putative role in cell fate determination. Involved in the control of leaf morphogenesis. mutants exhibit curled, involute leaves. AGAMOUS and APETALA3 are ectopically expressed in the mutant.
AT5G49820	968.538	-0.0705551	0.157657	-0.447523	0.654498	0.805333	RUS6
AT1G09210	19106.6	-0.070591	0.188934	-0.373629	0.708681	0.84069	AtCRT1b	Encodes one of three Arabidopsis calreticulins.
AT1G67880	1062.14	-0.0705957	0.242478	-0.291142	0.770943	0.878544
AT3G17680	371.007	-0.0706992	0.353333	-0.200092	0.841408	0.917358
AT2G36220	15730.5	-0.0707426	0.259864	-0.27223	0.785445	0.886939
AT4G16710	1361.97	-0.0707677	0.192584	-0.367465	0.713273	0.843263
AT4G18820	748.677	-0.0707758	0.249944	-0.283166	0.777049	0.882379
AT1G10530	1847.95	-0.0708246	0.260063	-0.272337	0.785363	0.886939
AT2G25620	1750.34	-0.0708777	0.220971	-0.320755	0.748396	0.864631	AtDBP1	Encodes DBP1, a member of the DBP factors (DNA-binding protein phosphatases) featuring sequence-specific DNA-binding and protein phosphatase activity. DBP1 is involved in plant-potyvirus interactions. Loss-of-function of DBP1 renders resistance to potyviruses.
AT1G15690	21556.5	-0.0709289	0.176371	-0.402158	0.687568	0.826893	AtAVP1	Encodes a H(+)-translocating (pyrophosphate-energized) inorganic pyrophosphatase (H(+)-PPase; EC 3.6.1.1) located in the vacuolar membrane. Expression is found in all tissues examined, including meristems and floral organ primordium. Expression is particularly enhanced in pollen, and is repressed by light. Over expression and loss of function phenotypes suggest AVP1 is involved in regulation of apoplastic pH and auxin transport. The effect on auxin transport likely involves effects of extracellular pH on subcellular localization of auxin efflux carriers such as PIN1.
AT1G02080	3753.19	-0.0710887	0.175673	-0.404664	0.685724	0.825706	NOT1
AT5G40710	361.083	-0.0713651	0.221631	-0.321999	0.747453	0.863883
AT2G47310	235.471	-0.0714078	0.286514	-0.24923	0.803183	0.896918	SSF
AT2G47510	11797	-0.0714246	0.225354	-0.316944	0.751286	0.866657	FUM1	Encodes a mitochondrial-localized protein. The FUM1 gene appears to be essential, suggesting that FUM1 may play a crucial role as a fumarase in the tricarboxylic acid cycle.
AT1G66450	57.5287	-0.071427	0.49132	-0.145378	0.884413	0.940985
AT5G60630	583.338	-0.0714645	0.50271	-0.142158	0.886955	0.941714
AT1G12790	144.309	-0.0715183	0.30721	-0.232799	0.815917	0.904336
AT2G17390	8210.86	-0.071561	0.153191	-0.467135	0.640403	0.796087	AKR2B	Highly homologous to AKR2A. Involved in chloroplast biogenesis. Double mutants of AKR2A and AKR2B have yellow leaves, significantly reduced chloroplast proteins, and no thylakoid membranes.
AT1G04630	10130.4	-0.0716332	0.298981	-0.239591	0.810647	0.901227	MEE4
AT3G15360	722.157	-0.0717052	0.301877	-0.237531	0.812245	0.902352	ATHM4	encodes a prokaryotic thioredoxin
AT1G03000	331.818	-0.0717828	0.230982	-0.310772	0.755974	0.869472	PEX6	Encodes an apparent ATPase similar to yeast and human protein required for peroxisomal biogenesis. May facilitate recycling of PEX5, the peroxisomal matrix protein receptor, and thereby promote peroxisomal matrix protein import.
AT3G11470	185.355	-0.0719596	0.280743	-0.256319	0.797705	0.893744	PPT
AT5G35930	317.518	-0.0719883	0.261666	-0.275115	0.783228	0.885853
AT3G45730	1791.66	-0.0724214	0.217288	-0.333297	0.73891	0.859017
AT5G37475	3815.25	-0.0724463	0.175003	-0.413972	0.678894	0.821778
AT1G15790	233.936	-0.0725326	0.346007	-0.209628	0.833958	0.913748
AT4G00590	285.51	-0.072548	0.264759	-0.274015	0.784073	0.886287
AT1G17760	610.386	-0.0725757	0.257353	-0.282008	0.777937	0.882946	ATCSTF77	Encodes a homolog of the mammalian protein CstF77, a polyadenylation factor subunit. RNA 3&#8242;-endprocessing factor of antisense FLC transcript. Mediates silencing of the floral repressor gene FLC.
AT5G01400	1046.9	-0.0726108	0.185914	-0.390562	0.696121	0.832357	ESP4	Encodes a Symplekin/Pta1 homologue which would have the potential to interact with either ESP1 or AtCstF64.
AT5G40370	12874.4	-0.0726268	0.284633	-0.255159	0.7986	0.894189	AtGRXC2
AT5G65950	2336.43	-0.0727924	0.18371	-0.396235	0.691931	0.829741	ROG2
AT5G37780	30630.6	-0.0728439	0.243049	-0.299708	0.7644	0.874571	ACAM-1	encodes a calmodulin that is involved in thigmomorphogenesis. Gene expression is rapidly induced upon a variety of abiotic stimuli, including water spray, subirrigation, wind, touch, wounding, or darkness.
AT3G58160	100.564	-0.0729881	0.379269	-0.192444	0.847394	0.920595	ATMYOS3	Class XI myosin gene expressed in flowers from 4-6 week old plants and leaves from 3 week old plants
AT2G35780	1130.14	-0.07312	0.306604	-0.238483	0.811506	0.902022	scpl26
AT2G21130	10215.3	-0.0731349	0.200728	-0.364347	0.715599	0.84478
AT4G02980	960.282	-0.0731354	0.194802	-0.375435	0.707337	0.839994	ABP	Auxin binding protein involved in cell elongation and cell division. ABP1 is ubiquitinated in vitro and in planta by AtRma2.
AT3G23480	50.2509	-0.0731926	0.563181	-0.129963	0.896596	0.946834
AT5G19380	1327.59	-0.0732807	0.23629	-0.310131	0.756462	0.869722	CLT1	Encodes one of the CRT-Like transporters (CLT1/AT5G19380, CLT2/AT4G24460, CLT3/AT5G12170). Required for glutathione homeostasis and stress responses. Mutants lacking these transporters are heavy metal-sensitive, glutathione(GSH)-deficient, and hypersensitive to Phytophthora infection.
AT2G45060	2699.55	-0.0733918	0.202591	-0.362266	0.717153	0.845834
AT1G28510	2508.02	-0.0735776	0.340778	-0.215911	0.829057	0.911301
AT5G48380	1526.32	-0.0738362	0.147329	-0.501167	0.616253	0.780034	BIR1	Encodes a BAK1-interacting receptor-like kinase named BIR1. Negatively regulates multiple plant resistance signaling pathways, one of which is the SOBIR1(AT2G31880)-dependent pathway.
AT1G49970	766.816	-0.0738568	0.183192	-0.403166	0.686826	0.826511	ClpR1	Encodes a ClpP-related sequence. Though similar to ClpP proteins, this does not contains the highly conserved catalytic triad of Ser-type proteases (Ser-His-Asp). The name reflects nomenclature described in Adam et. al (2001).
AT3G54630	161.146	-0.0739212	0.311075	-0.237631	0.812167	0.902352	NDC80
AT1G27460	407.37	-0.0739473	0.269219	-0.274674	0.783567	0.885946	NPGR1	encodes a calmodulin-binding protein that is expressed in pollen, suspension culture cells, flowers, and fruits.
AT5G67110	115.906	-0.0740417	0.340924	-0.217179	0.828068	0.910924	ALC	encodes a myc/bHLH transcription factor-like protein. Gene product is involved in fruit dehiscence. Mutant siliques fail to dehisce.
AT5G35995	353.525	-0.0740598	0.230756	-0.320945	0.748252	0.864607
AT3G28730	2361.97	-0.0741004	0.16737	-0.442733	0.657959	0.807551	ATHMG	encodes a component of the FAcilitates Chromatin Transcription (FACT) complex, SSRP1. Along with STP16 binds to the promoter of FLC.
AT1G64610	305.773	-0.0741109	0.246448	-0.300717	0.763631	0.874241
AT5G23590	2273.01	-0.0741578	0.139818	-0.530387	0.595844	0.766219
AT3G06570	260.404	-0.074191	0.312558	-0.237367	0.812372	0.902395
AT2G31010	805.729	-0.0742604	0.215646	-0.344363	0.730574	0.853783
AT2G31490	48558.6	-0.0744888	0.410295	-0.181549	0.855936	0.925548
AT5G20165	8508.21	-0.0744944	0.24747	-0.301024	0.763396	0.874241
AT2G41020	502.297	-0.0745298	0.225322	-0.33077	0.740819	0.860173
AT3G54790	571.814	-0.0745565	0.210183	-0.354721	0.722798	0.849357	PUB3
AT2G16500	6048.12	-0.0746869	0.208707	-0.357856	0.720451	0.847837	ADC1	encodes a arginine decarboxylase (ADC), a rate-limiting enzyme that catalyzes the first step of polyamine (PA) biosynthesis via ADC pathway in Arabidopsis thaliana. Arabidopsis genome has two ADC paralogs, ADC1 and ADC2. Double mutant analysis showed that ADC genes are essential for the production of PA, and are required for normal seed development. Promoter region of ADC1 contains 742-bp AT-rich transposable element, called AtATE, that belongs to the MITE families of repetitive elements.
AT5G17250	248.043	-0.0747034	0.330787	-0.225835	0.821329	0.907269
AT3G03070	31618.7	-0.0749241	0.182071	-0.411511	0.680698	0.822997
AT5G47910	1780.15	-0.0750354	0.266043	-0.282042	0.777911	0.882946	ATRBOHD	NADPH/respiratory burst oxidase protein D (RbohD).Interacts with AtrbohF gene to fine tune the spatial control of ROI production and hypersensitive response to cell in and around infection site.
AT1G62130	154.413	-0.0750604	0.382858	-0.196053	0.844569	0.918991
AT1G67030	1979.41	-0.0751118	0.229744	-0.326936	0.743716	0.86156	ZFP6	Encodes a zinc finger protein containing only a single zinc finger.
AT3G02555	1979.35	-0.0752166	0.144778	-0.519531	0.60339	0.771846
AT1G55120	163.259	-0.075294	0.349979	-0.215139	0.829659	0.911546	AtcwINV3	Encodes a protein with fructan exohydrolase (FEH) activity acting on levan-type fructans (6-FEH, levanase). The enzyme does not have invertase activity.
AT3G08880	826.522	-0.0754119	0.249012	-0.302844	0.762009	0.873203	MUN
AT5G58710	17170.7	-0.0754812	0.287813	-0.262258	0.793123	0.89098	ROC7	Encodes cyclophilin ROC7.
AT5G35210	1770.76	-0.0754863	0.215775	-0.349838	0.72646	0.851604	DDP1
AT1G50030	1275.19	-0.0755222	0.226459	-0.333492	0.738763	0.859017	TOR	Related to TOR proteins from yeast and mammals, regulators of cell growth in response to nutrient availability. TOR proteins belong to the family of phosphatidylinositol 3-kinase and are targets of the antiproliferative drug rapamycin. AtTOR binds the yeast FKBP12 protein in the presence of Rapamycin, is involved in embryogenesis and is expressed in embryos, endosperm and meristems.
AT2G47690	24032.2	-0.0755669	0.353887	-0.213534	0.830911	0.91199
AT3G62990	3278.84	-0.0756316	0.389287	-0.194282	0.845955	0.919701
AT5G65685	763.696	-0.0756542	0.241751	-0.312943	0.754324	0.868754	SS5
AT5G51410	1671.33	-0.0757662	0.204736	-0.370068	0.711332	0.842636	LUC7RL
AT4G18910	272.744	-0.0758401	0.412882	-0.183685	0.854261	0.924861	ATNLM2	Encodes an aquaporin homolog. Functions in arsenite transport and tolerance.When expressed in yeast cells can conduct hydrogen peroxide into those cells.
AT2G34630	2917.87	-0.0758699	0.258888	-0.293061	0.769475	0.877678	GPPS	Encodes a geranyl diphosphate synthase. RNAi lines are dwarf. T-DNA knock-out lines are embryo lethal.
AT3G52730	50467.5	-0.0759972	0.280727	-0.270716	0.786609	0.887665
AT3G49920	134.267	-0.0761116	0.31568	-0.241104	0.809475	0.900724	ATVDAC5	Encodes a voltage-dependent anion channel (VDAC: AT3G01280/VDAC1, AT5G67500/VDAC2, AT5G15090/VDAC3, AT5G57490/VDAC4, AT5G15090/VDAC5). VDACs are reported to be porin-type, beta-barrel diffusion pores. They are prominently localized in the outer mitochondrial membrane and are involved in metabolite exchange between the organelle and the cytosol.
AT4G00231	697.942	-0.0762776	0.24732	-0.308417	0.757765	0.870291	MEE50
AT4G21170	85.6956	-0.0763042	0.39146	-0.194922	0.845454	0.919471
AT2G36370	161.516	-0.0763218	0.30862	-0.2473	0.804676	0.897935
AT2G31690	24.9728	-0.0764878	0.982919	-0.0778171	0.937974	0.968691	DALL5	encodes a triacylglycerol lipase located in plastoglobuli and involved in the degradation of triacylglycerol. It also has impact on leaf senescence and maintaining the structural integrity of thylakoids.
AT4G14490	201.093	-0.076579	0.317859	-0.240921	0.809616	0.900753	BORI2
AT5G51570	3404.67	-0.0766208	0.282263	-0.271452	0.786044	0.887271	HIR3
AT5G62790	730.097	-0.0766704	0.16833	-0.455476	0.648767	0.801609	DXR	1-Deoxy-d-xylulose 5-phosphate reductoisomerase (DXR) catalyzes the first committed step of the 2-C-methyl-d-erythritol 4-phosphate pathway for isoprenoid biosynthesis. In Arabidopsis, DXR is encoded by a single-copy gene. Arabidopsis DXR is targeted to plastids and localizes into chloroplasts of leaf cells. DXR knockout or strongly silenced lines have a seedling lethal, albino phenotype. Transgenic, partially silenced lines expressing 35S:DXR have a variegated phenotype.
AT4G01210	1024.45	-0.0766966	0.234637	-0.326873	0.743764	0.861566
AT3G10330	1504.63	-0.0769972	0.246825	-0.311951	0.755077	0.869206	AtTFIIB2
AT5G01430	2321.38	-0.0770253	0.189356	-0.406775	0.684173	0.824641
AT5G16390	7863.68	-0.0770704	0.209598	-0.367706	0.713092	0.843233	BCCP	Encodes for the biotin carboxyl-carrier subunit of the multi-enzyme plastidial acetyl-coenzyme A carboxylase complex.
AT3G54170	1429.72	-0.0772197	0.167225	-0.461771	0.644245	0.79858	ATFIP37	Encodes protein that binds FKBP12. This interaction is disrupted by FK506 but not by cyclosporin A.
AT2G25730	1029.07	-0.0772364	0.230507	-0.335072	0.737571	0.85833
AT1G74690	4058.32	-0.0772711	0.130396	-0.592588	0.553457	0.735628	IQD31
AT4G21710	3410.26	-0.0772785	0.230954	-0.334606	0.737922	0.858446	EMB1989	Encodes the unique second-largest subunit of DNA-dependent RNA polymerase II; the ortholog of budding yeast RPB2 and a homolog of the E. coli RNA polymerase beta subunit.
AT2G40610	313.848	-0.0773495	0.326627	-0.236813	0.812802	0.902676	ATEXP8	member of Alpha-Expansin Gene Family. Naming convention from the Expansin Working Group (Kende et al, 2004. Plant Mol Bio). Involved in the formation of nematode-induced syncytia in roots of Arabidopsis thaliana.
AT4G24110	964.426	-0.0773744	0.19372	-0.399413	0.689589	0.827854	HUP40
AT2G16530	1040.67	-0.0775101	0.258344	-0.300027	0.764156	0.874482	PPRD2
AT3G56720	705.316	-0.077534	0.176906	-0.438277	0.661185	0.809037
AT5G53570	1847.55	-0.0775376	0.14661	-0.528868	0.596897	0.767139	RabGAP22
AT4G15180	1616.84	-0.0775615	0.198567	-0.390606	0.696088	0.832357	ATXR3
AT3G26570	182.792	-0.0776056	0.371873	-0.208689	0.834691	0.91409	ORF02	low affinity phosphate transporter
AT1G55270	531.777	-0.0778244	0.211253	-0.368395	0.712579	0.843113	SAGL1
AT4G24810	205.891	-0.0778536	0.29378	-0.265006	0.791005	0.889986		similar to ABC1 family protein, contains InterPro domain ABC1 protein (InterPro:IPR004147)
AT1G80550	497.34	-0.0779113	0.205715	-0.378734	0.704885	0.838268
AT5G49390	107.036	-0.0779675	0.339032	-0.229971	0.818114	0.905331
AT1G47250	3179.22	-0.0779866	0.147944	-0.527137	0.598098	0.768093	PAF2	Encodes 20S proteasome subunit PAF2 (PAF2).
AT2G43980	1039.15	-0.0780497	0.189179	-0.412571	0.679921	0.822461	AtITPK4
AT3G01730	1321.61	-0.0781354	0.379838	-0.205707	0.83702	0.915159
AT1G49560	1134.22	-0.0781396	0.224321	-0.348338	0.727586	0.852206	HHO6
AT1G78550	256.721	-0.0782179	0.293921	-0.266119	0.790148	0.889596
AT1G79440	3049.34	-0.0782495	0.232385	-0.336723	0.736325	0.857553	ALDH5F1	Encodes a mitochondrial succinic semialdehyde dehydrogenase (SSADH). Nomenclature according to Kirch, et al (2004).
AT2G04550	1267.68	-0.0782647	0.364952	-0.214452	0.830195	0.911773	DSPTP1E	Encodes a protein phosphatase that interacts with MPK12, but not with other MAP kinases. It can dephosphorylate a dually phosphorylated MPK12 in vitro and can inactivate MPK12 in vivo. ibr5 mutants have reduced sensitivity to auxin and abscisic acid. IBR5 promotes auxin responses, including auxin-inducible transcription, differently than the TIR1 auxin receptor and without destabilizing Aux/IAA repressor proteins.
AT3G20720	725.401	-0.0782915	0.212862	-0.367803	0.71302	0.843196
AT3G07160	4644.31	-0.0784699	0.257795	-0.304389	0.760832	0.872393	ATGSL10	Encodes GSL10, a member of the Glucan Synthase-Like (GSL) family believed to be involved in the synthesis of the cell wall component callose. GSL10 is required for male gametophyte development and plant growth. Has a role in entry of microspores into mitosis. GSL10 mutation leads to perturbation of microspore division symmetry, irregular callose deposition and failure of generative cell engulfment by the vegetative cell cytoplasm. Also refer to GSL8 (At2g36850).
AT1G10770	29.2343	-0.0784859	0.723713	-0.108449	0.91364	0.956448		Encodes a putative pectin methylesterase/invertase inhibitor. Anti-sense reduction of this gene's transcript results in pollen tube growth retardation and then partial male sterility and reduced seed set.
AT2G20310	434.975	-0.0785029	0.287499	-0.273054	0.784811	0.88671	RIN13	Encodes RPM1 Interacting Protein 13 (RIN13), a resistance protein interactor shown to positively enhance resistance function of RPM1.
AT5G48520	908.725	-0.078563	0.174441	-0.450369	0.652444	0.80387	AtAUG3
AT3G55380	3554.41	-0.0786068	0.162263	-0.484442	0.628073	0.787894	UBC14
AT1G47510	1460.89	-0.0786907	0.457445	-0.172022	0.86342	0.930099	5PTASE11	Encodes a phosphatidylinositol polyphosphate 5-phosphatase. It can dephosphorylate PI(4,5)P2, PI(3,5)P2, and PI(3,4,5)P3, but, it is not active against PI(5)P or the water soluble inositol(1,4,5)P3 or inositol(1,3,4,5)P4. The transcript levels for this gene rise in response to auxin, ABA, and JA.
AT2G35585	168.297	-0.0788048	0.302195	-0.260774	0.794266	0.891435
AT5G14895	117.08	-0.0790016	0.413515	-0.191049	0.848487	0.921306
AT1G30825	755.941	-0.0790416	0.36238	-0.218118	0.827337	0.91064	ARPC2A	Involved in trichome maturation. mutant displays enlarged trichomes
AT1G17050	1782.94	-0.0790571	0.19485	-0.405734	0.684938	0.825308	AtSPS2	Encodes a protein with solanesyl diphosphate synthase activity.
AT3G62000	144.972	-0.0790782	0.394183	-0.200613	0.841001	0.91717
AT1G77490	166.731	-0.0791291	0.326428	-0.242409	0.808463	0.900058	TAPX	Encodes a chloroplastic thylakoid ascorbate peroxidase tAPX. Ascorbate peroxidases are enzymes that scavenge hydrogen peroxide in plant cells. Eight types of APX have been described for Arabidopsis: three cytosolic (APX1, APX2, APX6), two chloroplastic types (stromal sAPX, thylakoid tAPX), and three microsomal (APX3, APX4, APX5) isoforms.
AT1G19850	2368.3	-0.079205	0.187675	-0.422033	0.673001	0.81754	ARF5	Encodes a transcription factor (IAA24) mediating embryo axis formation and vascular development. Similar to AUXIN RESPONSIVE FACTOR 1 (ARF1) shown to bind to auxin responsive elements (AREs), and to the maize transcriptional activator VIVIPAROUS 1( VP1). In situ hybridization shows expression in provascular tissue of embryos, the emerging shoot primordia, then is restricted to provascular tissue, and in the root central vascular cylinder.
AT4G00550	1093.24	-0.0794339	0.306726	-0.258974	0.795656	0.892309	DGD2	encodes a UDP-galactose-dependent digalactosyldiacylglycerol(DGDG) synthase. Located in chloroplast outer membrane.
AT1G80500	5365.09	-0.0794381	0.164755	-0.482159	0.629693	0.788974	TRAPPC2
AT5G46800	2534.62	-0.0794774	0.177481	-0.447809	0.654291	0.805224	BOU	Seedling lethal mutation; Mitochondrial Carnitine Acyl Carrier-Like Protein
AT1G13170	1083.59	-0.0795202	0.186122	-0.427249	0.669198	0.814914	ORP1D
AT3G14930	925.018	-0.0796369	0.204282	-0.389839	0.696656	0.832705	HEME1
AT2G05710	9274.38	-0.0796519	0.206275	-0.386143	0.699391	0.834638	ACO3	Encodes an aconitase that can catalyze the conversion of citrate to isocitrate through a cis-aconitate intermediate, indicating that it may participate in the TCA cycle and other primary metabolic pathways. The protein is believed to accumulate in the mitochondria and the cytosol. It affects CSD2 (At2g28190 - a superoxide dismutase) transcript levels and may play a role in the response to oxidative stress. One member of the family (ACO1 - At35830) was shown to specifically bind to the 5' UTR of CSD2 in vitro. ACO3 is tyrosine-phosphorylated and its phosphorylation state is modulated in response to ABA in Arabidopsis thaliana seeds.
AT5G22120	1251.76	-0.0797355	0.239746	-0.332584	0.739449	0.859293
AT1G16916	1845.89	-0.0797563	0.464289	-0.171781	0.863609	0.930156
AT1G29350	1856.63	-0.0798513	0.208917	-0.382216	0.702301	0.836276
AT2G03620	434.181	-0.0798961	0.287944	-0.277471	0.781418	0.884673	AtMGT3	Transmembrane magnesium transporter. One of nine family members.
AT4G33625	1884.76	-0.0799269	0.227541	-0.351264	0.72539	0.850905
AT5G20030	139.521	-0.079929	0.294582	-0.27133	0.786137	0.887328
AT2G20930	4924.58	-0.0799624	0.344928	-0.231824	0.816675	0.904571	tTRAPPC2(L)
AT5G08470	603.462	-0.0799959	0.233937	-0.341955	0.732385	0.8548	EMB2817	an AAA-ATPase that is the probable Arabidopsis orthologue of one of the AAA-ATPases involved in peroxisome biogenesis in yeasts and mammals.
AT5G63400	19202.4	-0.0800732	0.193494	-0.413828	0.679	0.821778	ADK1	encodes a protein similar to adenylate kinase.
AT2G36050	566.87	-0.0800903	0.22456	-0.356655	0.72135	0.848502	ATOFP15
AT3G13224	1141.25	-0.0801619	0.178708	-0.448563	0.653747	0.805009	RBGD3
AT4G39370	401.715	-0.080219	0.229492	-0.34955	0.726676	0.851718	UBP27	Encodes a ubiquitin-specific protease.
AT5G20450	650.024	-0.0804009	0.354695	-0.226676	0.820676	0.90682
AT5G16270	1630.76	-0.0804314	0.171317	-0.469488	0.638721	0.794554	ATRAD21.3	Encodes a SCC1/REC8 ortholog that may be involved in mitosis and may represent a mitotic cohesin.
AT2G45660	1703.45	-0.0804404	0.169258	-0.475254	0.634606	0.791911	AGL20	Controls flowering and is required for CO to promote flowering. It acts downstream of FT. Overexpression of (SOC1) AGL20 suppresses not only the late flowering of plants that have functional FRI and FLC alleles but also the delayed phase transitions during the vegetative stages of development. AGL20/SOC1 acts with AGL24 to promote flowering and inflorescence meristem identity.AGL20 upregulates expression of AGL24 in response to GA.
AT1G23980	273.668	-0.0805124	0.289134	-0.27846	0.780659	0.884142	ATL47
AT3G05970	2311.56	-0.0805653	0.167305	-0.481547	0.630128	0.789371	ATLACS6	encode peroxisomal long-chain acyl-CoA synthetase (LACS) isozymes
AT3G11960	921.789	-0.0805679	0.187082	-0.430656	0.666719	0.813226
AT5G13050	1069.53	-0.080737	0.186988	-0.431776	0.665904	0.812602	5-FCL	5-Formyltetrahydrofolate cycloligase (5-CHO-THF cycloligase - AT5G13050.1) regulates/influences under photorespiratory conditions the activity of another gene product, i.e. serine hydroxymethyltransferase (SHMT) due to accumulating amounts of 5-Formyltetrahydrofolate
AT4G24920	47808.4	-0.0808154	0.218972	-0.369067	0.712078	0.842862
AT2G36026	250.948	-0.080862	0.373451	-0.216527	0.828577	0.911116
AT2G27550	1735.85	-0.0809609	0.268087	-0.301995	0.762656	0.8737	ATC	encodes a protein similar to TFL1. overexpression leads to similar phenotype as TFL1 overexpression. expressed specifically in the hypocotyl and null mutation does not result in phenotypes exhibited by TFL1 null mutations.
AT1G01610	116.489	-0.0811296	0.621901	-0.130454	0.896207	0.946689	ATGPAT4	Encodes a protein with glycerol-3-phosphate acyltransferase activity. Involved in cutin assembly. Is functional redundant of GPAT8.
AT3G10210	1857.9	-0.0811407	0.208444	-0.389269	0.697077	0.833111
AT2G19270	3997.35	-0.0811557	0.131467	-0.617307	0.537032	0.724344
AT5G58240	718.219	-0.0814239	0.311114	-0.261717	0.79354	0.8912	FHIT	Encodes a Fhit protein. Has nucleoside phosphoramidase and adenylylsulfatase activities.
AT5G23580	630.914	-0.0814866	0.199357	-0.408746	0.682726	0.824002	ATCDPK9	unique family of enzymes containing a single polypeptide chain with a kinase domain at the amino terminus and a putative calcium-binding EF hands structure at the carboxyl terminus; recombinant protein is fully active and induced by Ca2+
AT4G09750	3585.06	-0.0815827	0.174747	-0.466861	0.640599	0.796087
AT1G55880	523.841	-0.0817747	0.207565	-0.393973	0.693601	0.830581
AT4G16780	3154.31	-0.0818545	0.256556	-0.319051	0.749688	0.865535	ATHB-2	Encodes a homeodomain-leucine zipper protein that is rapidly and strongly induced by changes in the ratio of red to far-red light. It is also involved in cell expansion and cell proliferation and in the response to auxin.
AT4G24630	346.172	-0.0818883	0.348873	-0.234723	0.814424	0.903644
AT1G50370	4082.4	-0.081945	0.229629	-0.356858	0.721198	0.848451	AtFYPP1
AT4G17330	2912.67	-0.0819524	0.238968	-0.342943	0.731641	0.854345	ATG2484-1	gene of unknown function expressed in seedlings, flower buds and stems
AT4G28480	2592.86	-0.0820171	0.169761	-0.483132	0.629002	0.788479
AT5G65495	2245.63	-0.0820285	0.398726	-0.205726	0.837005	0.915159
AT4G02170	150.017	-0.0820436	0.486137	-0.168766	0.86598	0.931483
AT3G12640	1288.02	-0.0820615	0.236168	-0.34747	0.728238	0.852448
AT4G26260	36.7522	-0.0820644	1.46847	-0.0558842	0.955434	0.978449	MIOX4	Encodes a myo-inositol oxygenase.
AT5G21920	642.443	-0.0821104	0.173347	-0.473677	0.63573	0.792782	ATYLMG2
AT5G24655	218.881	-0.0822296	0.342917	-0.239794	0.81049	0.901167	LSU4
AT5G05180	385.99	-0.082524	0.32521	-0.253756	0.799684	0.894884
AT4G30370	267.93	-0.0827497	0.352772	-0.23457	0.814542	0.903726	ATL14
AT5G64860	670.586	-0.0827631	0.383391	-0.215871	0.829088	0.911301	AtDPE1	Encodes a maltotriose-metabolizing enzyme with chloroplastic &#945;-1,4-glucanotransferase activity. Mutant has altered starch degradation.
AT1G27370	134.381	-0.0830253	0.325085	-0.255396	0.798418	0.894083	SPL10	In conjunction with SPL11 and SPL2, SPL10 redundantly controls proper development of lateral organs in association with shoot maturation in the reproductive phase. SPL10 also controls lamina shape during vegetative development.
AT3G26340	1837.18	-0.0830421	0.180739	-0.45946	0.645904	0.799665
AT1G19680	483.042	-0.0831388	0.317011	-0.262258	0.793122	0.89098
AT5G61930	113	-0.0832934	0.411218	-0.202553	0.839485	0.916653	APO3	ACCUMULATION OF PHOTOSYSTEM ONE 3
AT3G08520	41378.3	-0.0833444	0.520252	-0.1602	0.872723	0.934999	eL41x
AT1G56045	69824.7	-0.0834567	0.488572	-0.170818	0.864367	0.930593	eL41z
AT5G66100	1176.97	-0.0834741	0.221032	-0.377655	0.705687	0.83875	AtLARP1b
AT3G54930	232.413	-0.0834943	0.307034	-0.271939	0.785669	0.887093
AT1G31800	92.9012	-0.0835399	0.481881	-0.173362	0.862367	0.929441	CYP97A3	Encodes a protein with &#946;-ring carotenoid hydroxylase activity.
AT2G19680	5322.01	-0.0836348	0.245544	-0.340611	0.733397	0.855616
AT4G24900	362.367	-0.0836371	0.246002	-0.339985	0.733868	0.856019	TTL
AT4G21903	54.2514	-0.083754	0.463131	-0.180843	0.856491	0.925854
AT1G03730	2524.96	-0.0838345	0.295145	-0.284045	0.776376	0.881873
AT3G45620	768.53	-0.083872	0.191499	-0.437977	0.661403	0.809203		This gene is predicted to encode a protein with a DWD motif. It can bind to DDB1a in Y2H assays, and DDB1b in co-IP assays, and may be involved in the formation of a CUL4-based E3 ubiquitin ligase
AT1G56340	17886.8	-0.0838891	0.187616	-0.447133	0.654779	0.805536	AtCRT1a	Encodes one of three Arabidopsis calreticulins. In CRT-deficient mouse fibroblasts, this protein restores ER Ca2+ levels.
AT2G22310	297.891	-0.0839254	0.307928	-0.272549	0.7852	0.886857	ATUBP4	Encodes a ubiquitin-specific protease.
AT4G38800	8882.87	-0.0839547	0.159226	-0.527267	0.598008	0.768084	ATMTAN1
AT5G59900	146.734	-0.083992	0.387097	-0.216979	0.828224	0.910949
AT4G09020	703.704	-0.0840533	0.27641	-0.304089	0.76106	0.872507	ATISA3	Encodes an isoamylase-like protein. Mutant studies show that the gene is strongly involved in starch breakdown. A GUS-protein fusion product was shown to localize to the surface of chloroplastic structures reminiscent of starch granules. In the mutants, the chloroplastic &#945;-amylase AMY3 is upregulated.
AT4G21720	1444.56	-0.0841212	0.24157	-0.348228	0.727669	0.852206
AT1G14960	7028.47	-0.0842098	0.198235	-0.424797	0.670985	0.815903
AT3G05290	1565.12	-0.0842338	0.210338	-0.400468	0.688812	0.82744	AtPNC1	encodes a peroxisomal adenine nucleotide transporter, involved in fatty acid beta-oxidation during early stage of postgerminative growth.
AT4G14370	979.652	-0.0842777	0.197864	-0.425938	0.670153	0.815507
AT5G21010	697.728	-0.0843038	0.19443	-0.433595	0.664582	0.811491	ATBPM5
AT1G78790	874.068	-0.0844869	0.242244	-0.348769	0.727263	0.852008	AtMHF2
AT2G31710	2838.44	-0.084789	0.21226	-0.399458	0.689556	0.827854
AT5G18200	772.946	-0.0848437	0.342874	-0.247449	0.804561	0.897935		encodes an adenylyltransferase
AT1G22630	12.2085	-0.0848507	1.02066	-0.0831332	0.933746
AT4G32590	1271.83	-0.0848755	0.356538	-0.238055	0.811839	0.902328
AT4G04490	39.5141	-0.085081	0.748566	-0.113659	0.909508	0.954462	CRK36	Encodes a cysteine-rich receptor-like protein kinase.
AT3G03230	10.337	-0.0851054	0.987068	-0.0862204	0.931291
AT1G01910	4291.04	-0.0851479	0.298315	-0.28543	0.775315	0.881531	AtGET3a
AT5G23540	11972.9	-0.0851828	0.141746	-0.600952	0.547872	0.731868
AT4G17070	1289.52	-0.0852987	0.212791	-0.400856	0.688526	0.827352
AT2G30980	4061.81	-0.0853556	0.188466	-0.452897	0.650623	0.802835	ASKdZeta	Encodes a GSK3-like protein kinase. This protein can interact with the BZR1 protein involved in brassinosteroid-mediated signaling in a Y2H assay and promotes BZR1 phosphorylation in protoplasts.
AT1G79010	13010.1	-0.0855149	0.245771	-0.347946	0.727881	0.852243
AT2G22270	433.591	-0.0855334	0.203776	-0.419742	0.674674	0.818648
AT3G11730	5191.98	-0.0856013	0.136604	-0.62664	0.530895	0.719664	ATFP8	Encodes a member of the Rab GTPase family of proteins. This protein interacts with the tail region of a myosin XI protein (AT5G43900) in a GTP-dependent manner. It has also been identified as an isoprenylated protein.
AT2G42210	24060.4	-0.0856248	0.252447	-0.33918	0.734474	0.856482	ATOEP16-3	Homologous to pea OEP16 and barley pPORA (OEP16), a member of Arabidopsis OEP16 family.
AT1G56440	675.273	-0.0856287	0.178966	-0.478464	0.63232	0.790555	SPAG
AT4G29340	220.047	-0.0856685	0.362098	-0.236589	0.812975	0.902763	AtPRF4	Profilin is a low-molecular weight, actin monomer-binding protein that regulates the organization of actin cytoskeleton in eukaryotes, including higher plants. PRF4 and PRF5 are late pollen-specific and are not detectable in other cell types of the plant body including microspores and root hairs. Immunocytochemical studies at the subcellular level reveal that both the constitutive and pollen-specific profilins are abundant in the cytoplasm. In vegetative cell types, such as root apical cells, profilins showed localization to nuclei in addition to the cytoplasmic staining.
AT2G40090	607.52	-0.0856915	0.218684	-0.391851	0.695169	0.831664	ABC1K15	member of ATH subfamily
AT4G33985	3697.41	-0.0857832	0.351704	-0.243907	0.807303	0.899327
AT5G41850	59.3524	-0.0857896	0.521813	-0.164407	0.869411	0.933553
AT3G10390	521.31	-0.085872	0.208502	-0.411851	0.680448	0.822904	FLD	Encodes a plant homolog of a SWIRM domain containing protein found in histone deacetylase complexes in mammals. Lesions in FLD result in hyperacetylation of histones in FLC chromatin, up-regulation of FLC expression and extremely delayed flowering. FLD plays a key role in regulating the reproductive competence of the shoot and results in different developmental phase transitions in Arabidopsis.
AT1G02290	153.961	-0.0859329	0.301431	-0.285083	0.775581	0.881619	NFRKB3
AT5G13660	82.369	-0.0859409	0.407638	-0.210827	0.833023	0.913328
AT5G26770	959.521	-0.085984	0.17139	-0.501686	0.615889	0.779726	AtNEAP2
AT2G26780	1270.49	-0.0863762	0.185458	-0.465745	0.641398	0.796634
AT3G01690	947.79	-0.0865245	0.369562	-0.234127	0.814886	0.903889
AT5G65300	25197.8	-0.0865305	0.241384	-0.358477	0.719987	0.847639	SUPA
AT2G18250	1575.32	-0.0866556	0.409842	-0.211437	0.832547	0.913002	ATCOAD	At2g18250 encodes pantetheine-phosphate adenylyltransferase catalyzing the formation of dephospho-CoA from pantetheine 4'-phosphate. The enzyme is involved in coenzyme A biosynthesis.
AT1G02145	783.279	-0.0866608	0.180466	-0.480207	0.63108	0.78968	ALG12
AT1G07690	33.1635	-0.0867158	0.671479	-0.129142	0.897246	0.947422
AT3G54085	1641.25	-0.0867974	0.346551	-0.250461	0.802231	0.896294
AT5G53560	67009.9	-0.0870538	0.307664	-0.282951	0.777215	0.882513	ATB5-A	Encodes a cytochrome b5 isoform that can be reduced by AtCBR, a cytochrome b5 reductase.
AT1G66800	3400.9	-0.0870575	0.182586	-0.476804	0.633502	0.791162		similar to Eucalyptus gunnii alcohol dehydrogenase of unknown physiological function (GI:1143445), apple tree, PIR:T16995; NOT a cinnamyl-alcohol dehydrogenase
AT5G23460	978.631	-0.0871362	0.304517	-0.286146	0.774766	0.881304
AT3G16190	2405.01	-0.0871535	0.231753	-0.376062	0.706871	0.83976
AT4G34700	31891	-0.0873065	0.294182	-0.296777	0.766637	0.876024	AtCIB22
AT5G03100	206.744	-0.0874358	0.307575	-0.284275	0.7762	0.881873
AT2G16380	105.001	-0.0874385	0.440018	-0.198716	0.842485	0.918009
AT4G11440	127.491	-0.087603	0.365379	-0.239759	0.810517	0.901167
AT1G03475	1003.4	-0.087637	0.243576	-0.359793	0.719002	0.847232	ATCPO-I	Encodes coproporphyrinogen III oxidase, a key enzyme in the biosynthetic pathway of chlorophyll and heme, a tetrapyrrole pathway. Mutants express cytological and molecular markers associated with the defense responses, usually activated by pathogen infection.
AT4G32490	12.925	-0.0877899	1.60709	-0.0546267	0.956436	0.978998	AtENODL4
AT1G64090	11675.3	-0.087807	0.201962	-0.43477	0.66373	0.810886	RTN3
AT5G52230	331.883	-0.0878166	0.268963	-0.3265	0.744046	0.861795	MBD13	Protein containing methyl-CpG-binding domain.Has sequence similarity to human MBD proteins.
AT3G48920	174.005	-0.0879342	0.561927	-0.156487	0.875649	0.936564	AtMYB45	Member of the R2R3 factor gene family.
AT4G15550	1439.89	-0.0879359	0.185874	-0.473093	0.636147	0.792867	IAGLU	UDP-glucose:indole-3-acetate beta-D-glucosyltransferase
AT5G60690	1259.17	-0.0880356	0.201292	-0.437352	0.661856	0.809564	AVB1	REVOLUTA regulates meristem initiation at lateral positions. a member of a small homeodomain-leucine zipper family. Has overlapping functions with PHAVOLUTA and PHABULOSA.
AT1G61180	503.201	-0.0881265	0.202726	-0.434708	0.663775	0.810892	UNI
AT3G29670	1688.21	-0.0882027	0.258341	-0.34142	0.732787	0.855159	PMAT2
AT4G34860	1293.51	-0.0883949	0.191836	-0.460785	0.644953	0.79907	A/N-InvB
AT4G15300	1750.77	-0.0884191	0.435626	-0.20297	0.839158	0.916496	CYP702A2	a member of the cytochrome P450 gene family. molecular function unknown.
AT1G27690	283.664	-0.0884233	0.278717	-0.317251	0.751053	0.866525	BDR3
AT3G11760	689.714	-0.0886349	0.253762	-0.349284	0.726876	0.85175
AT5G30490	1251.23	-0.0887734	0.216232	-0.410547	0.681405	0.823233
AT5G20010	25375.4	-0.088864	0.179711	-0.494484	0.620964	0.782964	ATRAN1	A member of RAN GTPase gene family. Encodes a small soluble GTP-binding protein. Likely to be involved in nuclear translocation of proteins. May also be involved in cell cycle progression.
AT1G79260	2805.75	-0.0889113	0.198849	-0.447131	0.654781	0.805536
AT2G20190	3353.13	-0.0889968	0.357125	-0.249204	0.803203	0.896918	ATCLASP	Encodes a microtubule-associated protein that is involved in both cell division and cell expansion. It likely promotes microtubule stability.
AT1G18960	18.7477	-0.0890122	0.761495	-0.116891	0.906946	0.95299
