## Supplementary Datasets 1-16 for "Evolutionary Rewiring of Root Cell-Type Nitrogen Responses": Supplementary Dataset3.xlsx (part 8 of 11)

### Sheet: sc_nlp7 (continued)
GeneID	baseMean	log2FoldChange	lfcSE	stat	pvalue	padj	symbol	GeneName
AT5G67500	16781.8	-0.0890474	0.322306	-0.276283	0.782331	0.88523	ATVDAC2	Encodes a voltage-dependent anion channel (VDAC: AT3G01280/VDAC1, AT5G67500/VDAC2, AT5G15090/VDAC3, AT5G57490/VDAC4, AT5G15090/VDAC5). VDACs are reported to be porin-type, beta-barrel diffusion pores. They are prominently localized in the outer mitochondrial membrane and are involved in metabolite exchange between the organelle and the cytosol.
AT2G45690	437.799	-0.0890759	0.27795	-0.320475	0.748609	0.864631	ATPEX16	Encodes a protein with similarity to yeast Pep16p, a membrane localized protein involved in peroxisome assembly and protein-trafficking. SSE1 mutant seeds do not accumulate oils and dessicated seeds have a shrunken appearance. Involved in protein and oil body biogenesis. SSE is expressed during seed development, reaching the highest peak in mature siliques. Expression in leaves and roots is low compared to cotyledons and flowers. Located in peroxisomes and endoplasmic reticulum. Homologous to the peroxin PEX16 and complements the pex16 mutants of the yeast Yarrowia lipolytica.
AT3G04590	790.595	-0.0890992	0.247056	-0.360643	0.718366	0.846825	AHL14
AT5G22080	4274.64	-0.0891437	0.24132	-0.3694	0.71183	0.842812
AT1G14590	269.108	-0.0892175	0.245818	-0.362941	0.716649	0.845532
AT5G42190	9468.23	-0.0893514	0.255767	-0.349347	0.726829	0.85175	ASK2	Similar to SKP1 in yeast and humans which are involved in mitotic cell cycle control and ubiquitin mediated proteolysis.
AT2G31050	11.2934	-0.0894086	1.11299	-0.0803316	0.935973
AT5G37190	482.498	-0.0894289	0.266604	-0.335437	0.737296	0.858108	CIP4	COP1-interacting protein 4, a nuclear-localized positive regulator of arabidopsis photomorphogenesis
AT3G56010	202.716	-0.0894394	0.296063	-0.302096	0.762579	0.873661
AT1G75350	716.613	-0.0894562	0.226169	-0.395528	0.692453	0.829898	bL31c
AT2G37240	312.683	-0.0895289	0.236997	-0.377764	0.705606	0.83875
AT4G24440	3580.16	-0.0896162	0.190468	-0.470505	0.637994	0.794194
AT2G15270	2352.79	-0.0896618	0.348206	-0.257496	0.796796	0.893244
AT3G45100	588.611	-0.0897415	0.257915	-0.347949	0.727878	0.852243	SETH2	encodes Arabidopsis homolog of a conserved protein involved in the first step of the GPI biosynthetic pathway.
AT1G67856	272.68	-0.0898358	0.401665	-0.223658	0.823023	0.908208
AT5G10560	1266.09	-0.0898698	0.193009	-0.465624	0.641485	0.796655	BXL6
AT5G47030	52692.6	-0.0898858	0.180071	-0.499168	0.617661	0.780778		Encodes the mitochondrial ATP synthase subunit delta.
AT4G00585	24676.3	-0.0898889	0.288852	-0.311193	0.755654	0.869405
AT3G05530	10514.7	-0.0899529	0.147575	-0.609538	0.542168	0.727957	ATS6A.2	Encodes RPT5a (Regulatory Particle 5a), one of the six AAA-ATPases of the proteasome regulatory particle. Essential for gametophyte development. In Arabidopsis, the RPT5 subunit is encoded by two highly homologous genes, RPT5a and RPT5b. RPT5a and RPT5b show accession-dependent functional redundancy. In Wassilewskija (Ws) accession: mutant alleles of RPT5a displayed 50% pollen lethality, indicating that RPT5a is essential for male gametophyte development. In the Columbia (Col) accession, a rpt5a mutant allele did not display such a phenotype because the RPT5b Col allele complements the rpt5a defect in the male gametophyte, whereas the RPT5b Ws allele does not. Double rpt5a rpt5b mutants in Col background showed a complete male and female gametophyte lethal phenotype.
AT1G18050	7.56868	-0.0900171	1.37628	-0.0654059	0.947851
AT5G58100	1890.64	-0.0901101	0.208696	-0.431777	0.665904	0.812602	IEF
AT4G38050	180.218	-0.0901194	0.287995	-0.31292	0.754341	0.868754
AT3G58500	8974.81	-0.0901623	0.202008	-0.44633	0.655359	0.805956	PP2A-4	Encodes one of the isoforms of the catalytic subunit of protein phosphatase 2A: AT1G59830/PP2A-1, AT1G10430/PP2A-2, At2g42500/PP2A-3, At3g58500/PP2A-4 [Plant Molecular Biology (1993) 21:475-485 and (1994) 26:523-528; Note that in more recent publications, there is mixed use of gene names for PP2A-3 and PP2A-4 - some refer to At2g42500 as PP2A-3 and some as PP2A-4].
AT5G12480	2538.13	-0.0903437	0.159649	-0.565889	0.571469	0.749245	CPK7	calmodulin-domain protein kinase CDPK isoform 7 (CPK7)
AT3G42790	7800.9	-0.0903896	0.178926	-0.505179	0.613433	0.778179	AL3	AL3 encodes a member of the Alfin-Like family of nuclear-localized PhD domain containing homeodomain proteins. Binds to H3K4 di or trimethylated DNA.
AT4G00480	484.291	-0.0904339	0.286741	-0.315385	0.75247	0.867327	ATMYC1	MYC-related protein with a basic helix-loop-helix motif at the C-terminus and a region similar to the maize B/R family at the N-terminus
AT1G03250	1190.77	-0.0904386	0.187915	-0.481274	0.630322	0.789455
AT1G08530	597.032	-0.0905542	0.233885	-0.387174	0.698627	0.834292
AT3G02890	1018.13	-0.0905753	0.256414	-0.353238	0.72391	0.849979	AIPP2
AT5G03415	622.174	-0.090653	0.185888	-0.487674	0.625781	0.786567	ATDPB	Encodes a homolog of the animal DP protein. DP, in animals, forms a heterodimer with E2F and plays a central role in G1/S transition in the cell division cycle. DPB has been shown to interact with non phosphorylated E2Fc; when E2Fc is phosphorylated, the formation of the E2Fc/DPB heterodimer is lost.
AT1G34010	1376.73	-0.0906674	0.209963	-0.431827	0.665867	0.812602
AT1G79110	188.155	-0.0907554	0.341777	-0.26554	0.790594	0.889755	BRG2
AT2G40840	1534.73	-0.0908404	0.174265	-0.521277	0.602173	0.770916	DPE2	Encodes a cytosolic protein with transglucosidase and amylomaltase activity. It is an essential component of the pathway from starch to sucrose and cellular metabolism in leaves at night. The protein binds to heteroglycans and utilizes glucose, mannose and xylose as acceptors. Fucose and galactose can also act as acceptors but less efficiently than the previous three. It was also was also recently reported to act on maltodextrins. On the other hand, arabinose and fructose were not efficiently used. Its role probably includes metabolizing maltose exported from the chloroplast. Studies using maltose extracted from the double mutant be2-1 be3-2 showed that this enzyme is preferentially active of &#946;-maltose.
AT5G62210	208.608	-0.0909474	0.347684	-0.261581	0.793645	0.891218
AT4G03600	134.83	-0.0909936	0.370531	-0.245576	0.80601	0.898707
AT2G30460	931.927	-0.0910304	0.256957	-0.354263	0.723142	0.849467	UXT2
AT3G60440	2379.38	-0.091427	0.295072	-0.309846	0.756678	0.869769
AT4G14860	58.7643	-0.09144	0.498917	-0.183277	0.854581	0.924966	AtOFP11
AT1G79550	40923.1	-0.0914544	0.143751	-0.636202	0.524645	0.714648	PGK	Encodes cytosolic phosphoglycerate kinase (PGK).
AT2G45260	2034.71	-0.0915641	0.164561	-0.556413	0.577928	0.753798	CHIQ1
AT3G29250	22915.8	-0.0915645	0.347097	-0.263801	0.791934	0.890528	AtSDR4
AT1G61280	790.259	-0.0915797	0.345918	-0.264744	0.791207	0.890053
AT5G15080	859.964	-0.0916087	0.191974	-0.477193	0.633224	0.791057	PBL34
AT5G20930	549.146	-0.0916708	0.189067	-0.484859	0.627777	0.787843	TSL	Nuclear serine/threonine protein kinase that requires a coiled-coil region for oligomerization and catalytic activity. Required for leaf and flower development. Expression localized to the developing style by stage 13.
AT5G06440	340.7	-0.0918365	0.214805	-0.427535	0.66899	0.814875
AT4G39230	445.343	-0.0918933	0.233386	-0.39374	0.693773	0.830618	AtPCBER1	encodes a protein whose sequence is similar to phenylcoumaran benzylic ether reductase (PCBER), which catalyzes NADPH-dependent reduction of 8-5' linked lignans such as dehydrodiconiferyl alcohol to give isodihydrodehydrodiconiferyl alcohol.
AT2G24610	1917.81	-0.0919606	0.183824	-0.500263	0.61689	0.780328	ATCNGC14	member of Cyclic nucleotide gated channel family
AT3G23900	1185.98	-0.0919689	0.152562	-0.60283	0.546622	0.731249	IRR
AT3G25230	23989.6	-0.092042	0.221517	-0.415508	0.67777	0.821025	ATFKBP62	Encodes a a high molecular weight member of the FK506 binding protein (FKBP) family. It has three FKBP12-like domains, tetratricopeptide repeats, and a putative calmodulin binding domain. Modulates thermotolerance by interacting with HSP90.1 and affecting the accumulation of HsfA2-regulated sHSPs.
AT4G34620	6735.56	-0.0921132	0.24984	-0.368688	0.71236	0.842952	SSR16	Encodes ribosomal protein S16, has embryo-defective lethal mutant phenotype
AT3G13420	182.144	-0.0921704	0.294553	-0.312916	0.754344	0.868754
AT3G53560	788.222	-0.0923429	0.178391	-0.517643	0.604707	0.772709
AT4G30020	1579.48	-0.0925066	0.232916	-0.397168	0.691244	0.82929
AT1G03030	939.497	-0.0926825	0.157111	-0.589919	0.555245	0.736904
AT3G19200	878.046	-0.0927539	0.43227	-0.214574	0.830099	0.911736
AT1G11060	729.31	-0.0932932	0.186288	-0.500801	0.616511	0.780076	AtWAPL1
AT4G34990	915.124	-0.0933673	0.279019	-0.334627	0.737907	0.858446	AtMYB32	Member of the R2R3 factor gene family.
AT3G50850	305.25	-0.0933939	0.275938	-0.338459	0.735017	0.856724
AT3G02870	1822.53	-0.0934247	0.252495	-0.370006	0.711378	0.842636	GPP	Encodes a L-galactose-1-phosphate phosphatase, involved in ascorbate biosynthesis.
AT1G32760	612.542	-0.0935339	0.361947	-0.258419	0.796084	0.89274
AT3G08750	97.4646	-0.0937797	0.396742	-0.236375	0.813142	0.902829
AT3G15180	1192.1	-0.0937867	0.161698	-0.580012	0.561906	0.741557
AT1G31500	573.004	-0.0938357	0.273471	-0.343129	0.731501	0.854282	CCR4d
AT3G49601	2199.44	-0.0938557	0.141137	-0.664996	0.506053	0.700201
AT5G42040	131.32	-0.093892	0.404167	-0.23231	0.816297	0.904496	RPN12b
AT5G54470	1768.27	-0.09398	0.281907	-0.333372	0.738854	0.859017	BBX29
AT3G21200	990.441	-0.0940189	0.248415	-0.378476	0.705077	0.838361	GBP
AT5G17350	3763.99	-0.0940961	0.157702	-0.596672	0.550726	0.733943
AT2G47970	2661.25	-0.0941024	0.1491	-0.631135	0.527952	0.717063
AT4G36550	412.383	-0.0942103	0.294162	-0.320267	0.748766	0.86472	PUB5
AT4G17420	1883.91	-0.0943513	0.188275	-0.501135	0.616276	0.780034	PAWH1
AT1G74350	76.4453	-0.0944311	0.56926	-0.165884	0.868248	0.932997	nMAT4
AT3G14190	1153.26	-0.0944831	0.244172	-0.386953	0.698791	0.834401	CMR1
AT3G50370	1986.74	-0.0945122	0.195361	-0.483783	0.62854	0.788238
AT1G30910	577.258	-0.0946665	0.206348	-0.458771	0.646398	0.799988
AT5G51280	1220.29	-0.0947725	0.179964	-0.52662	0.598458	0.768227
AT5G02180	280.92	-0.0947733	0.348982	-0.271571	0.785952	0.887217
AT1G27140	4677.64	-0.0949042	0.464157	-0.204466	0.837989	0.915804	ATGSTU14	Encodes glutathione transferase belonging to the tau class of GSTs. Naming convention according to Wagner et al. (2002).
AT1G06540	202.69	-0.0952716	0.276534	-0.34452	0.730455	0.853781
AT1G31950	2028.58	-0.0952745	0.189692	-0.502258	0.615486	0.779613	TPS29
AT4G01550	360.223	-0.0953072	0.235448	-0.404791	0.685631	0.825705	ANAC069
AT3G15750	267.602	-0.0954383	0.255331	-0.373783	0.708566	0.840651
AT4G30580	773.867	-0.0954598	0.190245	-0.501774	0.615827	0.779726	ATS2	Encodes a plastidic lysophosphatidic acid acyltransferase (LPAAT). Is critical for chloroplasts phosphatidic acid biosynthesis. The null allele is embryo lethal.
AT3G19740	1682.01	-0.0954913	0.268081	-0.356204	0.721688	0.848686
AT4G23420	2549.27	-0.0954981	0.174129	-0.548433	0.583395	0.758172
AT5G15190	1396.81	-0.0955674	0.169335	-0.56437	0.572502	0.75007
AT3G47520	7290.08	-0.0957111	0.207959	-0.460239	0.645344	0.799173	MDH	Encodes a protein with NAD-dependent malate dehydrogenase activity, located in chloroplasts.
AT3G22990	1180.97	-0.0957565	0.149537	-0.640351	0.521944	0.713213	LFR	Armadillo-repeat containing protein. Involved in leaf and flower development. Located in nucleus. Broadly expressed throughout vegetative and floral tissues.
AT4G12790	4840.09	-0.0957683	0.140221	-0.682981	0.494619	0.691776	GPN3
AT5G08580	1263.88	-0.0958357	0.329467	-0.290881	0.771143	0.878544
AT1G20270	645.373	-0.0959603	0.197916	-0.484854	0.62778	0.787843
AT2G41835	475.047	-0.0960519	0.259953	-0.369497	0.711757	0.842812
AT5G49540	6513.21	-0.0960917	0.294453	-0.32634	0.744167	0.861821
AT4G26610	1736.08	-0.096247	0.163343	-0.589232	0.555706	0.737294	AGC1-2
AT3G25585	8476.11	-0.096286	0.230327	-0.418041	0.675917	0.819509	AAPT2	aminoalcoholphosphotransferase (AAPT2) mRNA, complete cds
AT2G24530	232.077	-0.0963548	0.275394	-0.34988	0.726429	0.851604	ADA1E
AT3G12800	5563.08	-0.0964804	0.146389	-0.659068	0.509852	0.702519	DECR
AT1G70360	56.6381	-0.0966797	0.667688	-0.144798	0.88487	0.941089
AT1G80420	769.469	-0.0967162	0.1926	-0.502161	0.615554	0.779651	ATXRCC1
AT4G31300	16934	-0.0967859	0.261973	-0.369451	0.711792	0.842812	PBA1	Encodes 20S proteasome subunit PBA1 (PBA1).
AT3G14970	8.80795	-0.0968557	1.13114	-0.0856268	0.931763
AT3G14362	711.61	-0.0968602	0.51062	-0.189691	0.849551	0.921812	DVL19
AT3G50690	963.226	-0.0969327	0.218549	-0.443528	0.657384	0.807136
AT4G29720	490.877	-0.0969481	0.427465	-0.226798	0.820581	0.90682	AtPAO5
AT1G61040	1182.56	-0.0969672	0.158747	-0.610828	0.541313	0.727049	VIP5	Encodes a yeast Paf1C subunit homolog required for the expression of the MADS box gene FLC and other members of the FLC/MAF MADS-box gene family.
AT1G22830	912.378	-0.09708	0.197865	-0.490638	0.623682	0.785024
AT1G34750	1326.61	-0.0971042	0.436303	-0.222561	0.823877	0.908639	CIPP1
AT1G12210	462.824	-0.0971288	0.450085	-0.215801	0.829143	0.911301	RFL1	RFL1 has high sequence similarity to the adjacent disease resistance (R) gene RPS5.
AT3G62330	1174.73	-0.0971977	0.149824	-0.648745	0.516503	0.708144
AT4G36210	1934.66	-0.0972681	0.179467	-0.541983	0.58783	0.761517
AT3G54460	469.862	-0.0973161	0.242816	-0.400781	0.688582	0.827352
AT3G52420	2850.41	-0.0974905	0.522573	-0.186559	0.852007	0.923546	ATOEP7	encodes a 7 kDa chloroplast outer envelope membrane protein.
AT1G54680	90.9315	-0.0975137	0.406457	-0.239911	0.810399	0.901167
AT3G22170	1459.82	-0.097517	0.154281	-0.632076	0.527337	0.716608	CPD45	A component of the PHYA signaling network, mediates the FR-HIR response to far-red light in concert with FAR1.
AT1G61390	18.444	-0.0975294	0.883333	-0.110411	0.912084	0.955835
AT5G65250	798.811	-0.097603	0.197061	-0.495293	0.620394	0.78253
AT1G57600	668.618	-0.0976397	0.245582	-0.397585	0.690936	0.829018
AT3G55140	1553.02	-0.097787	0.239206	-0.408799	0.682687	0.824002
AT4G25130	3803.27	-0.0978289	0.154155	-0.634616	0.525679	0.715499	MSRA4	Encodes a chloroplast-localized methionine sulfoxide reductase that is a member of the MSRA family. Involved in protection of chloroplasts from oxidative stress.
AT5G38750	9.65534	-0.0978842	1.15411	-0.0848133	0.93241
AT1G36990	587.078	-0.097943	0.182471	-0.53676	0.591433	0.764006
AT1G06930	1566.53	-0.0979554	0.192212	-0.509623	0.610316	0.776624
AT2G46735	491.21	-0.0979904	0.272743	-0.359277	0.719388	0.84754
AT2G39518	1376.85	-0.0980032	0.450271	-0.217654	0.827699	0.910846	CASPL4D2
AT2G45270	190.455	-0.0980491	0.304114	-0.322409	0.747143	0.863621	GCP1	Mitochondrial protein essential for embryo development.
AT1G80315	21.7011	-0.0980989	0.84968	-0.115454	0.908085	0.953792
AT1G66680	4437.93	-0.0983332	0.181286	-0.54242	0.587529	0.761223	AR401	unknown function
AT5G24340	359.708	-0.0984288	0.221319	-0.444738	0.656509	0.806706
AT5G08300	8956.13	-0.0984552	0.217423	-0.452828	0.650673	0.802848
AT1G07890	62938.9	-0.0985598	0.163774	-0.601805	0.547304	0.731539	APX1	Encodes a cytosolic ascorbate peroxidase APX1. Ascorbate peroxidases are enzymes that scavenge hydrogen peroxide in plant cells. Eight types of APX have been described for Arabidopsis: three cytosolic (APX1, APX2, APX6), two chloroplastic types (stromal sAPX, thylakoid tAPX), and three microsomal (APX3, APX4, APX5) isoforms. At least part of the induction of heat shock proteins during light stress in Arabidopsis is mediated by H2O2 that is scavenged by APX1. Expression of the gene is downregulated in the presence of paraquat, an inducer of photoxidative stress.
AT2G23670	526.395	-0.0986018	0.360754	-0.273321	0.784606	0.88653	YCF37
AT5G39450	117.048	-0.0986138	0.332391	-0.296681	0.76671	0.876024
AT5G59770	1425.33	-0.0986821	0.210164	-0.469548	0.638678	0.794554
AT5G24520	1193.19	-0.0989209	0.363366	-0.272235	0.785441	0.886939	ATTTG1	Required for the accumulation of purple anthocyanins in leaves and stems. Involved in trichome and root hair development. Controls epidermal cell fate specification. Affects dihydroflavonol 4-reductase gene expression. It is thought that a ternary complex composed of TT2, TT8 and TTG1 is necessary for correct expression of BAN in seed endothelium. Based on clonal analysis and other methonds TTG1 has been shown to act non-cell autonomously and to move via plasmodesmata between cells.Localization and levels of TTG1 affect patterning of leaf trichomes.
AT1G43850	1106.62	-0.0989483	0.224932	-0.439903	0.660007	0.808609	SEU	Encodes a transcriptional co-regulator of AGAMOUS, that functions with LEUNIG to repress AG in the outer floral whorls.
AT3G50845	780.424	-0.0989943	0.32127	-0.308134	0.75798	0.870358
AT2G19230	7.11834	-0.0990078	1.24988	-0.0792137	0.936863
AT5G51550	576.634	-0.0990705	0.38171	-0.259543	0.795216	0.891963	EXL3
AT2G02760	9926.37	-0.0990732	0.175318	-0.565105	0.572003	0.749704	ATUBC2	ubiquitin conjugating enzyme UBC2. Homolog of the yeast RAD6 gene.
AT5G61800	58.0281	-0.0992623	0.463152	-0.214319	0.830298	0.911773
AT1G01050	18797.1	-0.0993204	0.219634	-0.45221	0.651118	0.803123	AtPPa1	Encodes a soluble protein with inorganic pyrophosphatase activity that is highly specific for Mg-inorganic pyrophosphate.
AT1G76320	226.164	-0.0993853	0.28675	-0.346592	0.728898	0.852895	CPD25
AT5G63770	1270.86	-0.0995092	0.16338	-0.609065	0.542482	0.728092	ATDGK2	a member of the diacylglycerol kinase gene family. Encodes a functional diacylglycerol kinase. Involved in root elongation and plant development. Gene expression is induced by wounding or cold.
AT5G39330	30.41	-0.099645	0.662292	-0.150455	0.880406	0.938828
AT5G57180	38.4896	-0.0996913	0.620832	-0.160577	0.872427	0.934877	CIA2	Transcription regulator responsible for specific upregulation of the translocon genes atToc33 and atToc75 in leaves. Involved in protein import into chloroplast.
AT4G02290	4853.69	-0.0997076	0.164359	-0.606644	0.544087	0.729433	AtGH9B13
AT2G37720	40.6574	-0.0997417	0.688995	-0.144764	0.884897	0.941089	TBL15	Encodes a member of the TBL (TRICHOME BIREFRINGENCE-LIKE) gene family containing a plant-specific DUF231 (domain of unknown function) domain. TBL gene family has 46 members, two of which (TBR/AT5G06700 and TBL3/AT5G01360) have been shown to be involved in the synthesis and deposition of secondary wall cellulose, presumably by influencing the esterification state of pectic polymers. A nomenclature for this gene family has been proposed (Volker Bischoff & Wolf Scheible, 2010, personal communication).
AT3G45610	764.863	-0.0997755	0.298592	-0.334153	0.738264	0.858746	DOF6
AT5G19855	372.03	-0.0997798	0.211499	-0.471775	0.637087	0.793459	AtRbcX2
AT1G74870	521.064	-0.0999176	0.226451	-0.441233	0.659045	0.808207
AT2G42280	171.005	-0.100032	0.336901	-0.296918	0.766529	0.876024	AKS3
AT1G72330	292.749	-0.100165	0.260137	-0.385046	0.700203	0.835157	ALAAT2	Encodes for alanine aminotransferase ALAAT2.
AT5G46200	29.4302	-0.100244	0.603968	-0.165975	0.868177	0.932997
AT1G06200	4307.51	-0.100248	0.276814	-0.362147	0.717242	0.84589
AT1G05205	13523.8	-0.100497	0.455816	-0.220478	0.825499	0.909648
AT1G79020	531.306	-0.10063	0.202411	-0.497156	0.619079	0.781883	EPL1B
AT2G04540	508.206	-0.100811	0.225618	-0.446824	0.655002	0.805711	mtKAS
AT3G57390	1293.64	-0.100852	0.173758	-0.580418	0.561633	0.741339	AGL18	encodes a MADS-box containing protein likely to be a transcription factor that is expressed in endosperm and developing gametophytes. The protein sequence is most similar to that of AGL15, which is expressed in developing embryos.
AT3G23170	4851.52	-0.10086	0.513495	-0.196419	0.844282	0.918968	HUP39
AT3G52890	1105.47	-0.10093	0.161022	-0.626806	0.530786	0.719664	KIPK	KCBP-interacting protein kinase interacts specifically with the tail region of KCBP
AT5G38240	22.8439	-0.100983	0.695342	-0.145228	0.884531	0.941042
AT2G35770	1281.59	-0.101145	0.475743	-0.212604	0.831635	0.912377	scpl28
AT2G42350	243.769	-0.101154	0.376482	-0.268681	0.788175	0.888561	ATL40
AT5G58140	264.549	-0.101197	0.263156	-0.384553	0.700569	0.835408	AtPHOT2	Membrane-bound protein serine/threonine kinase that functions as blue light photoreceptor in redundancy with PHO1. Involved in stomatal opening, chloroplast movement and phototropism. Mediates blue light-induced growth enhancements. PHOT1 and PHOT2 mediate blue light-dependent activation of the plasma membrane H+-ATPase in guard cell protoplasts. PHOT2 possesses two LOV (LOV1 and LOV2, for light-oxygen-voltage-sensing) domains involved in FMN-binding and a C-terminus forming a serine/threonine kinase domain. LOV2 acts as an inhibitor of phototropin kinase in the dark, and light cancels the inhibition through cysteine-FMN adduct formation. LOV1 in contrast acts as an attenuator of photoactivation. Localized to the Golgi apparatus under the induction of blue light.
AT3G49670	738.693	-0.101231	0.21034	-0.481272	0.630324	0.789455	BAM2	Encodes a CLAVATA1-related receptor kinase-like protein required for both shoot and flower meristem function. Very similar to BAM1,with more than 85% a.a. identity. It has a broad expression pattern and is involved in vascular strand development in the leaf, control of leaf shape, size and symmetry, male gametophyte development and ovule specification and function. Anthers of double mutants (bam1bam2) appeared abnormal at a very early stage and lack the endothecium, middle, and tapetum layers. Further analyses revealed that cells interior to the epidermis (in anther tissue) acquire some characteristics of pollen mother cells (PMCs), suggesting defects in cell fate specification. The pollen mother-like cells degenerate before the completion of meiosis, suggesting that these cells are defective. In addition, the BAM2 expression pattern supports both an early role in promoting somatic cell fates and a subsequent function in the PMCs.
AT5G66658	93.4234	-0.101329	0.412426	-0.245691	0.805922	0.898707
AT4G25710	763.329	-0.101372	0.174539	-0.580799	0.561376	0.741112
AT5G24000	183.185	-0.101431	0.337342	-0.300676	0.763662	0.874241
AT2G16575	10.0078	-0.101499	1.08791	-0.0932977	0.925667		ATI3B
AT2G21500	441.179	-0.101546	0.200373	-0.506783	0.612307	0.777706
AT2G36120	306.927	-0.101606	0.567142	-0.179155	0.857816	0.926552	DOT1	Encodes a glycine rich protein that is involved in leaf vascular patterning. dot1 mutants have an aberrant open-class venation pattern in leaves and cotyledons, as well as several other leaf development defects.
AT1G19980	691.6	-0.101639	0.209014	-0.486278	0.62677	0.787126
AT4G11280	8805.24	-0.101641	0.198665	-0.511617	0.608919	0.775749	ACS6	encodes a a member of the 1-aminocyclopropane-1-carboxylate (ACC) synthase (S-adenosyl-L-methionine methylthioadenosine-lyase, EC 4.4.1.14) gene family
AT2G24681	35.9955	-0.10166	0.647629	-0.156973	0.875266	0.936545
AT1G76720	118.893	-0.101688	0.455582	-0.223205	0.823376	0.908495
AT4G31530	516.091	-0.101738	0.322405	-0.31556	0.752336	0.867271	ROQH
AT5G38480	40103	-0.101765	0.24281	-0.419115	0.675132	0.818994	GRF3	general regulatory factor, a 14-3-3 gene
AT3G15040	1636.75	-0.1023	0.157427	-0.649827	0.515804	0.707565
AT2G06510	524.124	-0.102534	0.196691	-0.521296	0.60216	0.770916	ATRPA1A	Encodes a homolog of Replication Protein A that is involved in meiosis I in pollen mother cells. rpa1a mutants have a reduced number of class I crossovers. The protein is located in chromatin-associated foci in early leptotene and can be detected in these foci until late pachytene of meiosis I.
AT4G38550	1116.25	-0.102536	0.244719	-0.418997	0.675218	0.81905
AT5G20940	36.5196	-0.102617	0.593052	-0.173031	0.862627	0.929441
AT1G78390	303.764	-0.102757	0.296665	-0.346375	0.729061	0.852895	ATNCED9	Encodes 9-cis-epoxycarotenoid dioxygenase, a key enzyme in the biosynthesis of abscisic acid. The expression of this gene increases during the first 6h of imbibition.
AT5G22390	167.422	-0.102758	0.307806	-0.333841	0.738499	0.858906
AT3G17740	364.687	-0.102762	0.236511	-0.434491	0.663932	0.811036
AT1G14600	87.3897	-0.102774	0.375072	-0.274011	0.784076	0.886287
AT1G73810	50.1339	-0.102799	0.685858	-0.149884	0.880856	0.938898
AT4G39960	628.121	-0.103005	0.256419	-0.401707	0.687899	0.826893	DJA5
AT2G29670	670.128	-0.103065	0.312743	-0.329551	0.741739	0.860683
AT3G04560	1383.59	-0.10307	0.193871	-0.53164	0.594975	0.765831
AT5G38600	992.274	-0.103084	0.172358	-0.59808	0.549786	0.73335	ZCCHC8A
AT4G12060	1602.44	-0.103247	0.170338	-0.60613	0.544428	0.729651	ClpT2
AT3G46400	81.7038	-0.103349	0.439595	-0.235101	0.81413	0.903563
AT5G41790	2289.93	-0.103368	0.255481	-0.404604	0.685769	0.825706	CIP1	encodes a protein that physically interacts specifically with the putative coiled-coil region of COP1 in vitro. In hypocotyl and cotyledon protoplasts, it is associated to the cytoskeleton, but not in the root. expression is not regulated by light.
AT3G01210	253.412	-0.103404	0.30084	-0.343717	0.731059	0.854058	BPL6
AT5G52840	15885.1	-0.103456	0.170822	-0.605636	0.544756	0.729835
AT4G00290	507.198	-0.103624	0.219712	-0.471634	0.637188	0.793488	MSL1
AT4G02655	29.15	-0.103643	0.713034	-0.145355	0.884431	0.940985
AT5G42390	2506.34	-0.103789	0.151954	-0.68303	0.494588	0.691776	SPP
AT3G51120	744.733	-0.103892	0.183165	-0.567203	0.570576	0.748698	AtC3H44
AT2G27030	26054.5	-0.104081	0.136362	-0.763272	0.445301	0.650777	ACAM-2	encodes a calmodulin that has higher affinity to kinesin-like calmodulin binding motor protein than CAM4 or CAM6.
AT5G27410	531.052	-0.104149	0.203055	-0.512908	0.608016	0.774999
AT4G27310	507.814	-0.104251	0.376839	-0.276646	0.782052	0.88516	BBX28
AT1G15730	173.827	-0.104343	0.294351	-0.354485	0.722975	0.849418
AT5G07710	202.686	-0.104385	0.407864	-0.255932	0.798004	0.893864	NEN1
AT3G55030	2037.84	-0.104583	0.149571	-0.699219	0.484415	0.683159	PGPS2	Encodes a phosphatidylglycerolphosphate synthase.
AT3G56580	1290.73	-0.104591	0.293599	-0.356239	0.721662	0.848686	AtRZF1
AT3G22790	2893.3	-0.104601	0.195715	-0.534458	0.593024	0.764999	NET1A
AT1G03560	272.496	-0.104618	0.269008	-0.388903	0.697348	0.833337
AT5G62480	901.459	-0.104673	0.245986	-0.425525	0.670454	0.81569	ATGSTU9	Encodes glutathione transferase belonging to the tau class of GSTs. Naming convention according to Wagner et al. (2002).
AT3G59570	258.017	-0.10473	0.244944	-0.427568	0.668966	0.814875
AT1G67560	1786.6	-0.104986	0.250159	-0.419677	0.674722	0.818648	ATLOX6
AT5G23890	1516.13	-0.105013	0.236203	-0.444586	0.656619	0.806731
AT1G07985	1021.36	-0.105168	0.306052	-0.343629	0.731126	0.854087	LIPA
AT3G57770	24.0825	-0.105354	0.654219	-0.161039	0.872063	0.934732	ZRK7
AT5G66830	186.576	-0.105359	0.321542	-0.327669	0.743162	0.861414	AtFDB38
AT5G23490	296.519	-0.105381	0.235259	-0.447938	0.654198	0.805224
AT3G24770	403.163	-0.105394	0.247214	-0.426325	0.669871	0.815417	CLE41	Belongs to a large gene family, called CLE for CLAVATA3/ESR-related, encoding small peptides with conserved carboxyl termini. The C-terminal 12 amino acid sequence of CLE41 is identical to that of a dodeca peptide (TDIF, tracheary element differentiation inhibitory factor) isolated from Arabidopsis and functions as a suppressor of plant stem cell differentiation. TDIF sequence is also identical to the C-terminal 12 amino acids of CLE44 (At4g13195).
AT4G02540	950.016	-0.10545	0.193624	-0.544611	0.586021	0.759991
AT4G29780	13906.3	-0.10549	0.294984	-0.357613	0.720633	0.847932
AT2G26370	643.466	-0.105509	0.245685	-0.429448	0.667597	0.81381
AT2G42070	683.368	-0.105535	0.168203	-0.627426	0.53038	0.719356	ATNUDT23
AT1G21480	640.603	-0.10556	0.190114	-0.555247	0.578726	0.754454
AT1G02475	128.901	-0.105576	0.309251	-0.341392	0.732808	0.855159
AT4G27690	1036.21	-0.105588	0.163253	-0.646773	0.517779	0.709513	VPS26B
AT2G07676	45.2883	-0.105698	0.645861	-0.163655	0.870003	0.933788
AT5G64290	1842.9	-0.105716	0.178612	-0.591876	0.553934	0.735975	DCT
AT1G54390	1566.16	-0.105766	0.214689	-0.492647	0.622262	0.784019	ING2	ING2 encodes a member of the Inhibitor of Growth family of nuclear-localized PhD domain containing homeodomain proteins. Binds to H3K4 di or trimethylated DNA.
AT5G11580	508.294	-0.105826	0.254838	-0.415267	0.677946	0.821141
AT1G14990	1972.35	-0.105974	0.403969	-0.262332	0.793065	0.89098
AT4G24530	430.817	-0.106014	0.234319	-0.452433	0.650957	0.803054
AT4G15880	912.473	-0.106067	0.192751	-0.550278	0.582129	0.757345	ATESD4	EARLY IN SHORT DAYS 4 Arabidopsis mutant shows extreme early flowering and alterations in shoot development. It encodes a SUMO protease, located predominantly at the periphery of the nucleus. Accelerates the transition from vegetative growth to flowering. Probably acts in the same pathway as NUA in affecting flowering time, vegetative and inflorescence development.
AT3G59800	1371.11	-0.106087	0.339225	-0.312734	0.754483	0.868815
AT4G15090	511.239	-0.106116	0.308885	-0.343545	0.731189	0.854112	FAR1	Encodes a nuclear localized protein involved in far red light response signaling. Loss of function mutants are defective in far red light responses. Interacts with homologous gene FHY3.
AT5G05480	390.7	-0.106272	0.281124	-0.378027	0.705411	0.838708
AT4G37970	49.5747	-0.10632	0.648723	-0.16389	0.869817	0.933788	ATCAD6
AT3G03100	28062	-0.106322	0.239499	-0.443936	0.657089	0.807064
AT1G73840	926.838	-0.106368	0.204342	-0.520539	0.602688	0.771325	ESP1	Resembles the CstF64 family of RNA processing factors that are conserved between yeast and mammals. In mammals, CstF64 is a component of the CstF complex which is required for mRNA 3'end formation along with other factors.
AT1G31335	619.099	-0.106396	0.439064	-0.242324	0.808529	0.900083
AT1G08750	928.261	-0.10642	0.231647	-0.459407	0.645942	0.799665	ATGPI8
AT2G45360	81.4088	-0.106456	0.424925	-0.25053	0.802177	0.896294
AT1G14490	49.7838	-0.106458	0.519966	-0.204741	0.837775	0.915739	AHL28
AT1G30010	161.992	-0.106498	0.378201	-0.281592	0.778256	0.883109	nMAT1
AT3G51870	159.329	-0.106504	0.327878	-0.324827	0.745312	0.862509
AT4G16100	641.654	-0.106522	0.242763	-0.43879	0.660814	0.808848
AT4G19010	459.144	-0.106526	0.201448	-0.528803	0.596942	0.767149
AT2G38890	20.5138	-0.106547	0.735919	-0.144781	0.884883	0.941089
AT1G20620	1153.77	-0.106627	0.221676	-0.481006	0.630512	0.789539	ATCAT3	Catalase, catalyzes the breakdown of hydrogen peroxide (H2O2) into water and oxygen.
AT1G15060	537.997	-0.106637	0.192898	-0.552816	0.580389	0.7559
AT4G25180	259.469	-0.106638	0.241878	-0.440877	0.659302	0.808285
AT3G54900	1009.29	-0.1068	0.252785	-0.422493	0.672665	0.817407	ATGRXCP	A.thaliana PICOT protein.It activates CAX1 gene Calcium transport activity.In other organisms, PICOT proteins appear to play a negative regulatory role in cellular stress responses.
AT1G24735	1115.07	-0.106815	0.411223	-0.259749	0.795057	0.891834
AT3G62340	26.7226	-0.106925	0.683286	-0.156486	0.87565	0.936564	AtWRKY68	member of WRKY Transcription Factor; Group II-c
AT5G50400	439.085	-0.107222	0.24333	-0.440645	0.65947	0.80829	ATPAP27
AT2G42080	1143.7	-0.107343	0.195724	-0.548439	0.58339	0.758172	BIL2
AT5G03440	1070.71	-0.107424	0.181118	-0.593113	0.553106	0.735628
AT5G01670	251.905	-0.107564	0.260402	-0.413068	0.679557	0.822118
AT2G33330	188.783	-0.107833	0.345925	-0.311722	0.755251	0.86926	PDLP3	Encodes a plasmodesmal protein that affects the intercellular movement of molecules through the plasmodesmata. The protein has two DUF26 domains and a single transmembrane domain.
AT4G19003	2438.5	-0.108126	0.237456	-0.455352	0.648856	0.801617	VPS25
AT3G17712	70.5944	-0.108176	0.398239	-0.271635	0.785903	0.88721
AT1G75140	416.144	-0.10819	0.221477	-0.488494	0.6252	0.786219
AT3G08780	1680.45	-0.10823	0.225236	-0.48052	0.630858	0.789644	BCSAP
AT3G08010	157.58	-0.108282	0.364823	-0.296808	0.766613	0.876024	ATAB2	Encodes a chloroplast-localized protein ATAB2. ATAB2 is involved in the biogenesis of Photosystem I and II. ATAB2 has A/U-rich RNA-binding activity and presumably functions as an activator of translation with targets at PS I and PS II.
AT5G03840	36.1322	-0.108536	0.53637	-0.202352	0.839641	0.916653	TFL-1	Controls inflorescence meristem identity. Involved in the floral initiation process. Ortholog of the Antirrhinum gene CENTRORADIALIS (CEN). Involved in protein trafficking to the protein storage vacuole.
AT1G09870	1713.37	-0.108607	0.160701	-0.675829	0.49915	0.695196
AT4G29590	222.754	-0.108608	0.250197	-0.43409	0.664223	0.811198
AT3G15480	7785.98	-0.108695	0.259002	-0.419669	0.674727	0.818648	TVA
AT1G05470	497.392	-0.108839	0.446803	-0.243595	0.807545	0.899427	CVP2	Encodes an inositol polyphosphate 5' phosphatase (5PTase) that is required for the proper recruitment of cells into developing vascular tissue in leaves and cotyledons. It is most similar to Type I 5PTases that are known to cleave a phosphate from IP3 or IP4. cvp2 mutants have elevated levels of IP3 and are hypersensitive to ABA in seed germination assays.
AT4G20390	267.139	-0.108857	0.24272	-0.448487	0.653802	0.805009	CASPL1B2
AT3G19760	7302.43	-0.108925	0.181982	-0.598547	0.549475	0.733147	EIF4A-III	Encodes an RNA helicase that may be a component of the Exon Junction Complex. Subcellular localization is modulated by stress. Under normal conditions it is localized to the nuceloplasm but under hyopoxic conditions it localizes to the nucleolus and splicing speckles.
AT2G23370	849.6	-0.109184	0.263537	-0.414303	0.678652	0.821606
AT1G18510	21.8762	-0.109219	0.705084	-0.154901	0.876899	0.937165	TET16	Member of TETRASPANIN family
AT1G13980	2136.87	-0.10926	0.187288	-0.583379	0.559638	0.740332	112A-2A	Encodes a GDP/GTP exchange factor for small G-proteins of the ADP ribosylation factor (RAF) class, and as regulator of intracellular trafficking. Homologous to Sec7p and YEC2 from yeast. Involved in the specification of apical-basal pattern formation. Essential for cell division, expansion and adhesion. It appears that heteotypic binding between the DCB and C-terminal domains of two GNOM proteins is required for membrane association, however, GNOM appears to exist predominantly as a heterodimer formed through DCB-DCB interactions.
AT1G64195	152.09	-0.109314	0.409619	-0.266867	0.789571	0.889192	PDFL1.1	Encodes a defensin-like (DEFL) family protein.
AT1G53030	1813.98	-0.109325	0.314895	-0.34718	0.728456	0.852478		encodes a copper chaperone, can functional complements the yeast COX17 null mutant. May play a role in the delivery of copper to mitochondria. Expressed in roots and thus may also play a role in copper transport in the roots.
AT1G13020	1747.31	-0.10933	0.150839	-0.724811	0.468568	0.669537	EIF4B2	Encodes eIF4B2, eukaryotic initiation factor 4B2.
AT5G08100	1996.52	-0.109334	0.284766	-0.383943	0.701021	0.835602	ASPGA1
AT2G46560	1722.47	-0.109343	0.17731	-0.616679	0.537446	0.72456
AT1G51965	153.312	-0.109357	0.325463	-0.336003	0.736869	0.857822	ABO5	Encodes ABA Overly-Sensitive5 (ABO5), a pentatricopeptide repeat protein required for cis-splicing of mitochondrial nad2 intron 3. Involved in response to abscisic acid.
AT2G31945	6706.77	-0.109365	0.389507	-0.280778	0.778881	0.883423
AT1G78910	233.542	-0.109405	0.264754	-0.413233	0.679436	0.82202	FCS1
AT5G22060	11816.2	-0.109461	0.130408	-0.839376	0.401259	0.612796	ATJ2	Co-chaperonin similar to E. coli DnaJ
AT5G18400	7841.68	-0.109582	0.139195	-0.787252	0.431134	0.638907	AtDRE2
AT2G46320	451.428	-0.109637	0.323819	-0.338575	0.73493	0.856724	MTM2
AT2G33250	298.595	-0.109639	0.25649	-0.427459	0.669045	0.814875
AT4G14570	2425.55	-0.10973	0.208283	-0.526829	0.598312	0.768149	AARE
AT5G20830	1655.81	-0.109859	0.259852	-0.422774	0.67246	0.817303	ASUS1	Encodes a protein with sucrose synthase activity (SUS1).
AT4G37510	602.394	-0.110021	0.192879	-0.570416	0.568396	0.746575
AT3G12760	3987.23	-0.110201	0.178345	-0.617908	0.536636	0.724048
AT5G22800	162.716	-0.110312	0.318731	-0.346097	0.72927	0.852895	EMB1030	A locus involved in embryogenesis. Mutations in this locus result in embryo lethality.
AT5G57015	2202.92	-0.110343	0.144352	-0.764399	0.44463	0.650221	ckl12
AT5G33280	162.859	-0.110348	0.287132	-0.384312	0.700748	0.835447	AtCLCg
AT5G57960	177.466	-0.110392	0.283944	-0.38878	0.697439	0.833398	Hflx
AT4G26740	67.192	-0.11042	0.460319	-0.239877	0.810426	0.901167	AtCLO1	Encodes caleosin, a 27-kDa protein found within seed lipid bodies. Gene is expressed preferentially in the embryo, has similarity to a rice ABA-responsive gene, EFA27. Catalyze hydroperoxide-dependent mono-oxygenation reactions. Require calcium for peroxygenase activity. Probably deeply buried in lipid droplets or microsomes.
AT3G62140	1349.24	-0.110485	0.385748	-0.286417	0.774559	0.881175
AT5G46030	5772.32	-0.110518	0.186086	-0.593911	0.552571	0.735485
AT1G11680	8441.19	-0.110737	0.159892	-0.692577	0.488575	0.686988	atCYP51	putative obtusifoliol 14-alpha demethylase involved in sterol biosynthesis.
AT4G24210	1297.87	-0.110808	0.146778	-0.75494	0.450285	0.654853	GAR2	F-box protein that is involved in GA signaling. Regulates seed germination. Component of E3 ubiquitin complex. Interacts with DELLA proteins.
AT5G09310	2898.1	-0.110809	0.309545	-0.357974	0.720363	0.84781	PEN-2
AT2G01220	1439.15	-0.110821	0.191227	-0.579527	0.562234	0.741893
AT1G65910	95.788	-0.110922	0.40519	-0.273753	0.784274	0.886399	anac028
AT1G12370	569.307	-0.11097	0.272099	-0.407831	0.683397	0.824392	PHR1	encodes an amino acid sequence with significant homology to the recently characterized type II photolyases. The uvr2-1 mutant is unable to remove CPDs in vivo, and plant extracts lack detectable photolyase activity , is sensitive to UV-B and is an allele
AT1G53035	526.907	-0.111033	0.226332	-0.490575	0.623727	0.785024
AT5G03070	472.929	-0.111122	0.226301	-0.491038	0.6234	0.78487	IMPA-9	Putative importin alpha isoform. When overexpressed can rescue the impa-4 decreased transformation susceptibility phenotype.
AT2G01900	43.8476	-0.111175	0.576839	-0.192731	0.84717	0.920449	t5ptase9
AT1G73240	560.643	-0.1112	0.245353	-0.453225	0.650387	0.802689
AT3G16720	1868.61	-0.111255	0.218404	-0.5094	0.610472	0.776726	ATL2	RING-H2 protein induced after exposure to chitin or inactivated crude cellulase preparations.
AT5G12190	5320.77	-0.111302	0.344326	-0.323246	0.746509	0.863316
AT1G21170	973.121	-0.111404	0.184718	-0.6031	0.546442	0.731152	SEC5B
AT4G30510	517.763	-0.111417	0.207514	-0.536914	0.591327	0.763917	ATATG18B
AT1G53240	19541.5	-0.111538	0.278781	-0.40009	0.689091	0.827532	mMDH1
AT5G26790	188.156	-0.111585	0.410537	-0.271802	0.785774	0.887163
AT3G62720	3642.99	-0.111827	0.175045	-0.638848	0.522922	0.71364	ATXT1	Encodes a protein with xylosyltransferase activity, which is specific for UDP-xylose as donor substrate and for oligosaccharides with a degree of polymerization >4. Although the enzyme utilizes either cellopentaose or cellohexaose, its activity is four-fold higher with cellohexaose as an acceptor compared to cellopentaose. The enzyme is able to add several xylosyl residues to the acceptor forming mono-, di- and trixylosylated polysaccharides.
AT4G26200	571.619	-0.111828	0.522103	-0.214188	0.8304	0.911773	ACCS7	Member of a family of proteins in Arabidopsis that encode 1-Amino-cyclopropane-1-carboxylate synthase, an enzyme involved in ethylene biosynthesis. Not expressed in response to IAA.
AT1G17580	1590.15	-0.111829	0.277138	-0.403514	0.68657	0.826349	ATMYA1	Encodes a member of the type XI myosin protein family involved in organelle trafficking and overall plant development.
AT1G55750	505.106	-0.111913	0.200888	-0.557094	0.577463	0.753433
AT1G25141	30.3911	-0.111934	0.885613	-0.126391	0.899422	0.948153
AT4G36830	211.436	-0.112047	0.377399	-0.296893	0.766548	0.876024	ELO4
AT2G37760	1771.68	-0.112088	0.16352	-0.68547	0.493047	0.69057	AKR4C8
AT1G64583	35.8016	-0.112272	0.580042	-0.193559	0.846522	0.919989
AT5G65000	732.666	-0.112405	0.165928	-0.677435	0.49813	0.694413	ROCK1
AT1G75100	41.7372	-0.11246	0.525744	-0.213906	0.83062	0.911837	AUXILIN-LIKE6	Contains a J-domain at the C-terminus which is similar to the J-domain of auxilin, a clathrin-uncoating factor in cow, yeast and worm. Arabidopsis contains 6 other proteins similar to auxilin. Expressed in leaves and stems, but not in roots. Localized in the cytoplasm. Required for the chloroplast accumulation response, but not for the avoidance response. No molecular function known.
AT5G47090	930.776	-0.112492	0.161509	-0.696507	0.486112	0.68447
AT2G39290	975.459	-0.112656	0.205817	-0.54736	0.584131	0.758888	PGP1	Encodes a phosphatidylglycerolphosphate synthase 2C which is dual-targeted into chloroplasts and mitochondria. Mutant plants have mutant chloroplasts but normal mitochondria.
AT4G01660	1257.24	-0.112692	0.158687	-0.710153	0.477609	0.677407	ABC1	Encodes an ABC1-like protein, member of the ATH subfamily; putative ABC transporter; isolated by functional complementation of a yeast abc1 mutant
AT2G28880	263.795	-0.112808	0.23236	-0.485488	0.62733	0.787542	ADCS
AT2G48110	651.746	-0.112818	0.184412	-0.61177	0.54069	0.726593	MED33B	Encodes a novel protein of unknown function with homologs in non-seed plants. Sequence analysis predicts membrane spanning domains and a putative protein-protein interaction domain. Semi-dominant mutations display defects in phenylpropanoid accumulation suggesting a role in phenylpropanoid metabolism.
AT3G16410	16061.7	-0.112877	0.213242	-0.529339	0.59657	0.766868	NSP4	Encodes a nitrile-specifier protein NSP4. NSP4 is one out of five (At3g16400/NSP1, At2g33070/NSP2, At3g16390/NSP3, At3g16410/NSP4 and At5g48180/NSP5) A. thaliana epithiospecifier protein (ESP) homologues that promote simple nitrile, but not epithionitrile or thiocyanate formation.
AT4G03080	949.796	-0.112978	0.240006	-0.470728	0.637835	0.794051	BSL1
AT4G19191	87.531	-0.112993	0.438196	-0.257859	0.796516	0.893078
AT1G73310	165.498	-0.113114	0.299494	-0.377685	0.705665	0.83875	scpl4
AT3G20170	436.673	-0.113282	0.23233	-0.487591	0.625839	0.786567
AT5G50423	6.09653	-0.113374	1.76605	-0.0641964	0.948814			Encodes a defensin-like (DEFL) family protein.
AT1G73160	691.857	-0.113505	0.270009	-0.420376	0.674211	0.818387
AT1G58050	10.6285	-0.113673	0.972449	-0.116894	0.906944
AT1G10580	1504.43	-0.113712	0.214185	-0.530908	0.595482	0.766044
AT2G21160	32786.5	-0.113791	0.188211	-0.604595	0.545448	0.730538
AT2G32350	11.9969	-0.113793	0.969798	-0.117336	0.906594
AT5G38880	1574.27	-0.113868	0.273352	-0.416563	0.676998	0.820387	AUG5
AT3G61760	410.928	-0.114063	0.4645	-0.24556	0.806023	0.898707	ADL1B
AT1G03910	1989.28	-0.114126	0.15186	-0.751522	0.452339	0.65677	CTN
AT4G11175	634.26	-0.114204	0.343652	-0.332324	0.739645	0.859423
AT3G29090	433.263	-0.114204	0.21932	-0.520721	0.602561	0.771219	ATPME31	Encodes an atypical pectin methylesterase that does not require salt for its activity and has a blockwise mode of pectin demethylesterification.
AT1G05785	1102.22	-0.114208	0.191173	-0.597405	0.550237	0.733542
AT1G15230	4007.64	-0.114228	0.430536	-0.265315	0.790767	0.889901
AT2G18630	2159.63	-0.114442	0.258999	-0.441863	0.658589	0.807937
AT3G13440	1464.78	-0.114738	0.154595	-0.742186	0.457975	0.661332	NRF1
AT2G44280	1225.93	-0.114831	0.214078	-0.536399	0.591683	0.764184
AT4G18880	1538.13	-0.114967	0.3158	-0.364051	0.71582	0.844992	AT-HSFA4A	member of Heat Stress Transcription Factor (Hsf) family
AT1G22870	398.101	-0.115523	0.228102	-0.506452	0.612539	0.777904	SCYL2A
AT1G11200	801.085	-0.115614	0.283651	-0.407591	0.683574	0.824424
AT5G23690	447.396	-0.115617	0.221364	-0.522292	0.601467	0.770349
AT5G63070	19.8795	-0.115628	0.723539	-0.159808	0.873032	0.935084	uS19v
AT1G31930	1123.6	-0.115636	0.164975	-0.700928	0.483348	0.682295	XLG3	Encodes XLG3 (extra-large G protein 3) that shows significant similarity to the G protein alpha subunit in its C terminal region. Involved in the regulation of root morphological and growth responses.
AT5G13560	1940.34	-0.115637	0.157725	-0.733154	0.463464	0.665723
AT3G13620	482.804	-0.115693	0.238176	-0.485744	0.627149	0.78746	PUT4
AT2G35155	105.779	-0.115698	0.365056	-0.316933	0.751295	0.866657
AT5G04850	3223.17	-0.115791	0.137301	-0.84334	0.399038	0.6112	VPS60.2
AT2G14170	2898.73	-0.115807	0.138007	-0.839138	0.401392	0.612862	ALDH6B2	Arabidopsis thaliana methylmalonate-semialdehyde dehydrogenase
AT5G21080	204.844	-0.115883	0.477568	-0.242652	0.808275	0.900005	EFOP1
AT2G46430	233.972	-0.115927	0.300086	-0.386312	0.699266	0.834556	ATCNGC3	cyclic nucleotide gated channel (CNGC4), downstream component of the signaling pathways leading to HR/resistance
AT2G02170	623.575	-0.116065	0.199391	-0.582099	0.5605	0.740752
AT4G20480	1552.45	-0.116154	0.206507	-0.562471	0.573795	0.751091
AT2G01350	2137.65	-0.116263	0.244525	-0.475465	0.634456	0.79182	QPT	At2g01350 encodes quinolinate phosphoribosyl transferase involved in NAD biosynthesis as shown by heterologous expression in E. coli.
AT4G39980	4545.81	-0.116356	0.136407	-0.85301	0.393654	0.606679	AtDAHP1	Encodes a 2-deoxy-D-arabino-heptulosonate 7-phosphate (DAHP) synthase, which catalyzes the first committed step in aromatic amino acid biosynthesis. Gene expression is induced by wounding and pathogenic bacteria Pseudomonas syringae.
AT5G10110	703.844	-0.116402	0.175573	-0.662985	0.50734	0.700797
AT3G26980	1638.66	-0.116591	0.302294	-0.385686	0.699729	0.834865	MUB4
AT3G06630	21.9091	-0.116612	0.914389	-0.12753	0.898521	0.947671	RAF8
AT4G11250	13.5392	-0.116706	1.0475	-0.111414	0.911288	0.955321	AGL52
AT1G64190	5855.11	-0.116715	0.182326	-0.640145	0.522078	0.713301	PGD1
AT2G28050	34.6106	-0.11681	0.588271	-0.198565	0.842603	0.918009	RPF7
AT1G18265	412.783	-0.116906	0.305405	-0.382792	0.701874	0.835991
AT3G16000	172.057	-0.116937	0.389097	-0.300535	0.763769	0.874241	MFP1	encodes a DNA-binding protein that binds to plastid DNA non-specifically and is associated with nucleoids and thylakoid membranes. The expression of the gene is correlated with the development of thylakoid membranes.
AT5G05490	54.2953	-0.117005	0.521391	-0.224409	0.822439	0.908103	AtREC8	Encodes a RAD21-like gene essential for meiosis. Encodes a 627 a.a. protein that is slightly longer in the N-terminus than SYN1 BP5.
AT5G14640	3713.66	-0.117019	0.239224	-0.489161	0.624727	0.785819	ASK&#949;
AT2G03210	42.7355	-0.117119	0.528012	-0.221811	0.824461	0.909059	ATFUT2	member of Glycosyltransferase Family- 37
AT1G48050	581.295	-0.117247	0.193384	-0.606292	0.544321	0.729603	ATKU80	Ku80 and ku70 form the heterodimer complex Ku, required for proper maintenance of the telomeric C strand. Ku regulates the extension of the telomeric G strand. Interacts with WEX, and this interaction stimulates the WEX exonuclease activity. Binds double stranded DNA breaks as a heterodimer with Ku70, involved in non-homologous end joining repair. Mutants are defective in T-DNA integration. Over expression confers increased resistance to DNA damage agents and increased susceptibility to T-DNA transformation.
AT5G64600	466.339	-0.117326	0.219323	-0.534949	0.592685	0.764766
AT1G78840	40.9864	-0.117391	0.564421	-0.207985	0.83524	0.914289
AT5G37410	29.0664	-0.117401	0.615382	-0.190777	0.8487	0.921348
AT5G47580	162.458	-0.117469	0.33114	-0.354742	0.722783	0.849357	ASG7
AT5G57660	1681.57	-0.117561	0.45678	-0.257369	0.796894	0.893289	ATCOL5
AT3G26445	16.2043	-0.117811	1.12618	-0.104611	0.916685	0.958103
AT5G50860	443.79	-0.117892	0.195104	-0.604253	0.545676	0.730604
AT3G26540	26.3269	-0.117899	0.778733	-0.151399	0.879661	0.938601
AT5G23090	1567.71	-0.117993	0.257345	-0.458501	0.646592	0.800081	NF-YB13
AT3G47730	4737.35	-0.118041	0.226082	-0.522116	0.60159	0.770368	ABCA2	member of ATH subfamily
AT5G11640	2329.04	-0.118072	0.167353	-0.705527	0.480482	0.679863
AT1G73960	1132.96	-0.118184	0.236989	-0.498688	0.617999	0.781007	TAF2
AT2G35530	865.045	-0.118329	0.181353	-0.652481	0.514091	0.705831	AtbZIP16	Encodes a G group bZIP transcription factor family member that can bind cis elements with an ACGT core, such as G-box, Hex, C-box and As-1. The protein is localized in the nucleus and can homodimerize and can heterodimerize with other G group members.
AT4G31130	3195.7	-0.118403	0.282819	-0.418652	0.67547	0.819161
AT5G03500	2859.84	-0.118458	0.224555	-0.527522	0.597831	0.767953	MED7B
AT1G34320	1353.71	-0.118473	0.179545	-0.65985	0.50935	0.702245	PSI1
AT5G48440	759.683	-0.11855	0.236139	-0.502036	0.615642	0.779715
AT1G51350	670.274	-0.118562	0.187246	-0.633187	0.526612	0.716225
AT5G51810	12.5801	-0.118568	1.14478	-0.103572	0.917509		AT2353	Encodes gibberellin 20-oxidase. Involved in gibberellin biosynthesis. Up-regulated by far red light in elongating petioles. Not regulated by a circadian clock.
AT2G14110	753.494	-0.118577	0.261125	-0.4541	0.649757	0.802202
AT5G55830	86.2021	-0.118767	0.46616	-0.254777	0.798896	0.894369	LecRK-S.7
AT1G77270	24.6748	-0.118887	0.81055	-0.146674	0.883389	0.940415
AT2G44630	91.7769	-0.118889	0.424365	-0.280157	0.779357	0.88365
AT3G60750	6950.08	-0.119026	0.170654	-0.697469	0.485509	0.684136	AtTKL1
AT5G57300	1904.77	-0.119449	0.200206	-0.596631	0.550753	0.733943	COQ5
AT5G17610	4621.97	-0.119453	0.325087	-0.367451	0.713283	0.843263
AT4G24340	9311.56	-0.119568	0.143251	-0.834674	0.403901	0.615041
AT1G18210	24579.1	-0.119668	0.148702	-0.804752	0.420963	0.629996
AT3G44370	513.437	-0.119743	0.194289	-0.616314	0.537687	0.724701	OXA2b
AT3G29390	620.254	-0.119752	0.193972	-0.617366	0.536993	0.724338	AtKH16	Nuclear localized K-homology containing protein that interacts with AS1.
AT5G46720	274.459	-0.119808	0.388543	-0.308353	0.757814	0.870298
AT3G10300	4228.15	-0.11988	0.292896	-0.409293	0.682325	0.823664
AT4G01840	196.763	-0.119928	0.358191	-0.334816	0.737764	0.85836	ATKCO5	Encodes AtTPK5, a member of the Arabidopsis thaliana K+ channel family of AtTPK/KCO proteins. AtTPK5 is targeted to the vacuolar membrane. May form homomeric ion channels in vivo.
AT1G45207	565.66	-0.11994	0.205779	-0.582858	0.559989	0.740411
AT2G44150	914.261	-0.119957	0.17448	-0.68751	0.491761	0.689735	ASHH3
AT1G51650	94717.2	-0.120167	0.406441	-0.295656	0.767493	0.876589
AT5G67340	994.678	-0.120184	0.317469	-0.37857	0.705007	0.838326	PUB2
AT5G26160	226.046	-0.120298	0.322031	-0.37356	0.708732	0.840691	PMIR2
AT4G31390	278.46	-0.120356	0.272936	-0.440966	0.659238	0.808285	ABC1K1
AT1G70610	340.854	-0.120428	0.236298	-0.509646	0.6103	0.776624	ABCB26	member of TAP subfamily
AT4G26700	899.963	-0.120642	0.291621	-0.413695	0.679098	0.821778	ATFIM1	fimbrin-like protein
AT2G43450	22.0418	-0.120642	0.711312	-0.169606	0.86532	0.931224
AT2G47900	2004.65	-0.120652	0.140281	-0.860077	0.389747	0.603966	AtTLP3	Member of TLP family
AT4G00760	559.667	-0.120773	0.206041	-0.586159	0.557768	0.738814	APRR8	Encodes a response-regulator like protein.
AT2G04740	331.94	-0.120856	0.235463	-0.51327	0.607762	0.774821
AT1G04330	254.618	-0.12093	0.412495	-0.293168	0.769394	0.877678	PH2
AT5G40240	253.19	-0.121065	0.332953	-0.363609	0.71615	0.845187	UMAMIT40
AT5G13200	2777.02	-0.121151	0.242383	-0.499833	0.617193	0.780518	GER5
AT1G27385	1667.87	-0.121159	0.308369	-0.392903	0.694391	0.831018
AT1G65410	345.365	-0.121205	0.24588	-0.492943	0.622053	0.783901	ABCI13	Encodes a member of NAP subfamily of transporters. Mutations in this gene suppress the low temperature-induced phenotype of Arabidopsis tocopherol-deficient mutant vte2.
AT5G63830	301.807	-0.121269	0.223978	-0.54143	0.588211	0.761772
AT1G18170	201.893	-0.121271	0.332068	-0.365201	0.714961	0.844531
AT5G46795	29.4927	-0.121319	0.693937	-0.174827	0.861215	0.9289	MSP2
AT1G15772	14.7691	-0.121353	0.849786	-0.142805	0.886444	0.941714
AT4G27540	629.032	-0.121515	0.23824	-0.510052	0.610015	0.776531	PRA1.H
AT5G13690	281.866	-0.121677	0.285697	-0.425895	0.670184	0.815507	CYL1	Encodes an enzyme that is predicted to act as an alpha-N-acetylglucosaminidase (NAGLU). An naglu mutant arrests early in seed development but does not appear to have male or female gametophytic defects. Transcript levels for this gene are increased during reproductive development.
AT3G54500	1743.55	-0.121712	0.159543	-0.762879	0.445536	0.650954	LNK2
AT3G01060	83.8032	-0.121858	0.398152	-0.30606	0.759559	0.871539
AT1G25390	504.788	-0.121961	0.299266	-0.407534	0.683616	0.824424	LRK10L4
AT3G07190	205.006	-0.122062	0.303821	-0.401757	0.687863	0.826893
AT3G60780	15.6926	-0.122086	0.865196	-0.141108	0.887785	0.942053
AT2G07678	195.448	-0.122094	0.424203	-0.28782	0.773485	0.880422
AT1G73690	97.6428	-0.12212	0.340362	-0.358794	0.719749	0.847557	AT;CDKD;1	cyclin dependent kinase activator CDKD;1. Nuclear localization. Involved in cell cycle regulation and cell differentiation.
AT5G19540	304.665	-0.122365	0.338524	-0.361467	0.71775	0.846294	DY1
AT1G08000	350.018	-0.122438	0.254433	-0.481221	0.63036	0.789455	GATA10	Encodes a member of the GATA factor family of zinc finger transcription factors.
AT2G45200	4042.71	-0.122602	0.155493	-0.788475	0.430419	0.638227	ATGOS12	Encodes a member of the GOS1 (Golgi SNARE) gene family.
AT5G13340	980.044	-0.122626	0.184346	-0.665196	0.505925	0.70012
AT1G16825	526.41	-0.122726	0.220047	-0.557726	0.577032	0.753158
AT1G80610	1520.02	-0.12286	0.243649	-0.504248	0.614087	0.778686
AT1G63030	33.011	-0.122897	0.875708	-0.14034	0.888391	0.942387	ATDDF2	encodes a member of the DREB subfamily A-1 of ERF/AP2 transcription factor family (DDF2). The protein contains one AP2 domain. There are six members in this subfamily, including CBF1, CBF2, and CBF3. Overexpression of this gene results in the reduction of gibberellic acid biosynthesis. This gene is expressed in all tissues examined, but most abundantly expressed in rosette leaves and stems. Overexpression of DDF1, a putative paralog of this gene, also reduces gibberellic acid biosynthesis and makes the plants more tolerant to high-salinity levels.
AT4G13520	21239.6	-0.123005	0.234046	-0.525558	0.599195	0.768981	SMAP1	Encodes a small acid protein (SMAP1) that mediates responses Arabidopsis root to the synthetic auxin 2,4-Dichlorophenoxyacetic acid.
AT1G66480	1100.32	-0.123098	0.216417	-0.5688	0.569492	0.747803		Involved in chloroplast avoidance movement under intermediate and high light intensities
AT5G08430	645.566	-0.123377	0.18209	-0.677556	0.498053	0.694395
AT3G11620	396.053	-0.123415	0.203589	-0.606193	0.544387	0.729643
AT1G29730	404.52	-0.123452	0.293462	-0.420676	0.673991	0.81829	RKFL2
AT1G76220	127.156	-0.123463	0.603919	-0.204436	0.838013	0.915804
AT3G58770	100.404	-0.123506	0.396583	-0.311426	0.755477	0.869372
AT1G66880	1320.28	-0.123509	0.206711	-0.597498	0.550175	0.733507
AT5G12860	3166.61	-0.123533	0.191089	-0.646468	0.517977	0.709598	DiT1
AT1G55610	163.985	-0.123633	0.303556	-0.407281	0.683802	0.824522	BRL1	mutant has Altered vascular cell differentiation; LRR Receptor Kinase
AT2G38040	5366.33	-0.12383	0.254675	-0.486227	0.626806	0.787126	CAC3	encodes the carboxyltransferase alpha subunit of acetyl-CoA carboxylase, involved in de novo fatty acid biosynthesis
AT4G13395	16178.7	-0.12403	0.246826	-0.502499	0.615317	0.779495	DVL10
AT4G02160	61.3681	-0.124242	0.608363	-0.204223	0.838179	0.915888
AT2G34080	194.689	-0.124247	0.511044	-0.243124	0.80791	0.899686
AT5G03110	251.694	-0.124308	0.294185	-0.42255	0.672624	0.817406
AT5G41210	3687.76	-0.1244	0.141717	-0.877809	0.380047	0.595159	ATGSTT1	Encodes glutathione transferase belonging to the theta class of GSTs. Naming convention according to Wagner et al. (2002).
AT1G55970	64.3913	-0.12443	0.492764	-0.252515	0.800643	0.895251	HAC04	HAC4 is most likely to be an expressed pseudogene that lacks HAT function. there is a single nucleotide deletion in both the HAC4 genomic and cDNA sequences relative to its homologs. The resulting frameshift within the open reading frame causes a stop codon to occur within the predicted acetyltransferase catalytic domain.
AT1G33340	96.1781	-0.124467	0.42096	-0.295675	0.767479	0.876589	PICALM8
AT4G16390	274.9	-0.124482	0.295196	-0.421692	0.67325	0.817729	SVR7
AT1G23820	5526	-0.124573	0.175065	-0.711579	0.476725	0.676419	SPDS1	Spermidine synthase.
AT1G29850	11653.6	-0.124713	0.346213	-0.360221	0.718682	0.847051	AtPDCD5
AT1G18440	450.565	-0.124724	0.220065	-0.566759	0.570878	0.748854
AT5G41460	88.6761	-0.124739	0.383433	-0.325321	0.744938	0.862292
AT2G44980	226.706	-0.124883	0.2501	-0.499334	0.617544	0.780778	ASG3
AT3G63020	19.5232	-0.124946	1.00963	-0.123754	0.90151	0.949526
AT3G57200	98.5246	-0.124955	0.37923	-0.329495	0.741781	0.860684
AT1G53090	49.0963	-0.125181	0.624539	-0.200438	0.841138	0.91717	SPA4	Encodes a member of the SPA (suppressor of phyA-105) protein family (SPA1-SPA4). SPA proteins contain an N-terminal serine/threonine kinase-like motif followed by a coiled-coil structure and a C-terminal WD-repeat domain. SPA proteins function redundantly in suppressing photomorphogenesis in dark- and light-grown seedlings. SPA4 (and SPA3) predominantly regulates elongation growth in adult plants.
AT1G58025	936.591	-0.125192	0.214525	-0.583578	0.559505	0.740273	BRD5
AT5G10600	141.861	-0.125212	0.388032	-0.322685	0.746934	0.863497	CYP81K2	member of CYP81K
AT4G23440	613.661	-0.12531	0.183183	-0.684067	0.493933	0.691337	TN17
AT1G22790	1411.85	-0.125382	0.192707	-0.650633	0.515283	0.707136
AT1G05200	997.786	-0.125605	0.268891	-0.467123	0.640412	0.796087	ATGLR3.4	member of Putative ligand-gated ion channel subunit family
AT1G31910	6966.51	-0.125704	0.162873	-0.771791	0.440238	0.646241
AT2G37300	245.234	-0.12576	0.450827	-0.278954	0.78028	0.884019	ABCI16
AT2G23360	543.492	-0.125813	0.215146	-0.584779	0.558696	0.739803
AT1G79740	279.792	-0.125829	0.259947	-0.484057	0.628345	0.788108
AT2G19260	326.128	-0.125861	0.335001	-0.375703	0.707138	0.839892
AT4G03400	124.481	-0.125927	0.35406	-0.355664	0.722092	0.848917	DFL2	Encodes a GH3-related gene involved in red light-specific hypocotyl elongation. Analysis of sense and antisense transgenic plants suggests that DFL2 is located downstream of red light signal transduction and determines the degree of hypocotyl elongation.
AT5G13450	38482.7	-0.126226	0.191273	-0.659926	0.509301	0.702225	ATP5
AT2G20000	697.764	-0.126293	0.189559	-0.666248	0.505253	0.699662	CDC27b	Required for cell division and cell differentiation in meristems. Encodes a homolog of the CDC27 subunit of the anaphase-promoting complex (APC). Unlike other CDC27 homologs in Arabidopsis, its transcription is cell cycle regulated. Strong hbt mutants give rise to seedlings that lack an anatomically recognizable quiescent center and differentiated columella root cap cells, the cell types derived from the wild-type hypophysis. Furthermore, they have no mitotically active root meristem and lack a differentiated lateral root cap.
AT1G12000	15709.1	-0.12631	0.18122	-0.696999	0.485803	0.684267
AT3G18290	1612.71	-0.126337	0.145813	-0.866434	0.386252	0.601284	BTS	Encodes BRUTUS (BTS), a putative E3 ligase protein with metal ion binding and DNA binding domains, which negatively regulates the response to iron deficiency.
AT5G16440	7984.56	-0.126369	0.171239	-0.737968	0.460534	0.663248	IPP1	Encodes a protein with isopentenyl diphosphate:dimethylallyl diphosphate isomerase activity. There is genetic evidence that it functions in the mevalonate, but not the MEP biosynthetic pathway.
AT5G26080	1085.42	-0.126387	0.90575	-0.139539	0.889024	0.942879
AT1G61780	6099.13	-0.126541	0.23066	-0.548604	0.583277	0.758172
AT1G53760	2742.47	-0.126586	0.164343	-0.770253	0.44115	0.646951
AT1G07360	2752.11	-0.126593	0.135604	-0.933545	0.350538	0.568811	AtC3H4
AT1G61400	119.332	-0.126603	0.469049	-0.269913	0.787227	0.888071
AT3G02730	158.062	-0.126782	0.344269	-0.368263	0.712677	0.843132	ATF1
AT3G49600	798.658	-0.126921	0.176712	-0.718239	0.47261	0.673289	ATUBP26	Encodes a ubiquitin-specific protease which catalyzes deubiquitination of histone H2B and is required for heterochromatin silencing.Loss of function mutations display autonomous endosperm development and embryo arrest. Loss of function also results in an increase in expression of the PcG complex target gene PHE1.
AT5G35360	8318.32	-0.12693	0.160053	-0.79305	0.427749	0.636009	CAC2	Encodes biotin carboxylase subunit (CAC2).
AT4G32272	317.379	-0.127079	0.233957	-0.54317	0.587013	0.760783	UGNT1
AT4G05040	337.593	-0.12709	0.338968	-0.374934	0.70771	0.840119
AT1G29040	2965.25	-0.127183	0.35868	-0.354586	0.7229	0.849378
AT5G20410	310.966	-0.127238	0.251438	-0.506041	0.612828	0.778015	ATMGD2	Encodes a type B monogalactosyldiacylglycerol (MGDG) synthase. Strongly induced by phosphate deprivation, and in non-photosynthetic tissues. Does not contribute to galactolipid synthesis under Pi-sufficient conditions but does under Pi starvation.
AT1G27700	1255.54	-0.127258	0.191576	-0.66427	0.506518	0.700306
AT4G20430	315.77	-0.127267	0.386781	-0.329042	0.742124	0.860935
AT2G19460	3479.19	-0.127338	0.204349	-0.62314	0.533193	0.721084
AT1G34315	511.625	-0.127495	0.260193	-0.490001	0.624133	0.785361
AT4G30950	1130.95	-0.127666	0.273395	-0.466967	0.640524	0.796087	FAD6	Chloroplastic enzyme responsible for the synthesis of 16:2 and 18:2 fatty acids from galactolipids, sulpholipids and phosphatidylglycerol. Uses ferredoxin as electron donor. Gene mutation resulted in reduced level of unsaturated fatty acids leading to susceptibility to photoinhibition.
AT4G18270	148.833	-0.127768	0.285415	-0.447657	0.654401	0.805262	ATTRANS11	Encodes protein similar to similar to bacterial translocase I (mra Y). Expressed during flower bud development.
AT5G53180	1345.67	-0.12778	0.154143	-0.828973	0.407119	0.618467	ATPTB2	Encodes one of the two polypyrimidine tract-binding (PTB) protein homologs in the Arabidopsis genome. Double mutants have defects in pollen germination.
AT1G51600	1527.45	-0.127872	0.189343	-0.675346	0.499456	0.695308	GATA28	member of a novel family of plant-specific GATA-type transcription factors.
AT2G27510	51597.1	-0.127893	0.24111	-0.530432	0.595812	0.766219	ATFD3
AT3G04960	29.1338	-0.127993	0.682433	-0.187554	0.851227	0.922856
AT3G58020	642.321	-0.128064	0.208917	-0.612991	0.539882	0.725889
AT2G20950	267.851	-0.12818	0.273062	-0.469417	0.638772	0.794554
AT4G02560	575.199	-0.128181	0.222347	-0.576492	0.564283	0.743302	LD	Encodes a nuclear localized protein with similarity to transcriptional regulators. Recessive mutants are late flowering. Expression of LFY is reduced in LD mutants.
AT4G00710	3646.02	-0.128196	0.153814	-0.833447	0.404593	0.615772	BSK3	Encodes BR-signaling kinase 3 (BSK3), one of the three homologous BR-signaling kinases (BSK1, AT4G35230; BSK2, AT5G46570; BSK3, AT4G00710). Mediates signal transduction from receptor kinase BRI1 by functioning as the substrate of BRI1. Plasma membrane localized.
AT2G03667	319.493	-0.128305	0.26902	-0.476937	0.633407	0.79114
AT5G10330	1348.12	-0.128326	0.19756	-0.649554	0.51598	0.707722	ATHPA1	Encodes histidinol-phosphate aminotransferase that catalyzes the eighth step in histidine biosynthesis. Loss of function mutations are embryo lethal.
AT3G20800	2252.65	-0.128398	0.241686	-0.531259	0.59524	0.765952	NOT9a
AT4G34460	2097.95	-0.128457	0.222356	-0.577707	0.563462	0.742747	AGB1	Encodes the heterotrimeric G-protein beta subunit and is involved in organ shape. A significant fraction of the protein is found in the ER. Mutants carrying null alleles express similar fruit phenotypes, as seen in er plants, but differ from er in that the stem is only slightly shorter than that in the wild type, the pedicel is slightly longer than that in the wild type, and the leaves are rounder than those in er mutants. Gene is expressed in all tissues examined, with highest expression level found in siliques. It is involved in resistance to Plectosphaerella cucumerina. The predicted protein has two DWD motifs. It can bind to DDB1a in Y2H assays and may be involved in the formation of a CUL4-based E3 ubiquitin ligase
AT5G49910	3235.76	-0.128498	0.150337	-0.854731	0.3927	0.606097	cpHsc70-2	Stromal heat shock protein involved in protein import into chloroplast.
AT3G20620	636.118	-0.128509	0.279172	-0.460323	0.645285	0.799173
AT5G02540	48.4966	-0.128513	0.77403	-0.166031	0.868132	0.932997
AT5G27430	5293.68	-0.128548	0.186373	-0.689735	0.490361	0.688363
AT1G33330	534.924	-0.128669	0.219387	-0.586493	0.557544	0.738721
AT4G37400	3713.94	-0.128699	0.221588	-0.580804	0.561373	0.741112	CYP81F3	member of CYP81F
AT3G16990	850.089	-0.128704	0.188005	-0.68458	0.493609	0.691119
AT1G78810	334.895	-0.128736	0.263927	-0.487773	0.625711	0.786567
AT3G05350	442.931	-0.128775	0.204765	-0.628891	0.529421	0.718354
AT2G37880	85.4475	-0.128846	0.447873	-0.287683	0.773589	0.880422
AT3G62880	517.641	-0.128932	0.195893	-0.658173	0.510427	0.703113	ATOEP16-4	Homologous to pea OEP16 and barley pPORA (OEP16), a member of Arabidopsis OEP16 family.
AT2G43640	9152.08	-0.128979	0.339895	-0.379466	0.704342	0.837973
AT1G65000	732.405	-0.129014	0.202499	-0.637109	0.524054	0.714294
AT1G80490	2500.01	-0.129039	0.194619	-0.663033	0.507309	0.700797	TPR1
AT5G57020	4236.84	-0.129072	0.221878	-0.581725	0.560752	0.740973	ATNMT1	Arabidopsis thaliana myristoyl-CoA:protein N-myristoyltransferase.
AT2G40190	835.644	-0.129234	0.247133	-0.522931	0.601022	0.769961	LEW3	Encodes a putative alpha-1,2-mannosyltransferase in N-linked glycoprotein (homologous to yeast ALG11). Plays vital roles in cell-wall biosynthesis and abiotic stress response. Located in endoplasmic reticulum membrane.
AT2G26560	358.175	-0.129453	0.726461	-0.178197	0.858568	0.927131	PLA	Encodes a lipid acyl hydrolase with wide substrate specificity that accumulates upon infection by fungal and bacterial pathogens. Protein is localized in the cytoplasm in healthy leaves, and in membranes in infected cells. Plays a role in cell death and differentially affects the accumulation of oxylipins. Contributes to resistance to virus.
AT5G38690	1542.85	-0.129465	0.232075	-0.557858	0.576941	0.753136	DDR1
AT5G58200	1671.86	-0.129489	0.230028	-0.562927	0.573484	0.750732
AT2G39960	9550.15	-0.129609	0.169085	-0.766531	0.44336	0.648935
AT3G50520	3191.72	-0.129633	0.186524	-0.69499	0.487061	0.68552
AT1G32070	866.801	-0.129722	0.180305	-0.719457	0.471859	0.672723	ATNSI	Encodes a nuclear acetyltransferase (NSI)that interacts with the geminivirus movement protein NSP. This interaction is required for viral infection and systemic spread. Acetylates the viral coat protein (CP) in vitro, but not NSP. NSP inhibits NSI activity in vitro. NSI is highly transcribed in phloem and in xylem parenchyma cells, and in the apical meristem and guard cells, within young tissues in Arabidopsis, and its expression is turned off as tissues mature.
AT4G29480	29599.1	-0.12974	0.346152	-0.374807	0.707804	0.840137
AT5G04810	461.679	-0.129774	0.216154	-0.60038	0.548253	0.732042	PPR4
AT2G13440	333.501	-0.129785	0.29247	-0.443756	0.657219	0.80707
AT3G55320	505.418	-0.12997	0.189469	-0.685972	0.492731	0.690356	ABCB20
AT3G03140	552.555	-0.130111	0.20493	-0.634906	0.52549	0.715429	PWO1
AT3G49900	30.6052	-0.130115	0.590578	-0.220319	0.825623	0.909664
AT3G10200	76.5759	-0.130142	0.46788	-0.278152	0.780896	0.884291
AT4G02680	827.867	-0.130155	0.236769	-0.549712	0.582517	0.757706	EOL1	Encodes a paralog of ETO1, which is a negative regulator of ACS5 (a key enzyme in ethylene biosynthesis pathway). EOL1 also interacts with and inhibits the activity of ACS5.
AT3G07520	57.4067	-0.130175	0.456765	-0.284994	0.775649	0.881619	ATGLR1.4	member of Putative ligand-gated ion channel subunit family. Contains a functional cation - permeable pore domain. Involved in cellular cation homeostasis.
AT3G49290	198.299	-0.130223	0.363047	-0.358694	0.719824	0.847559	ABIL2	One of four ABI-like proteins.
AT4G31600	1248.93	-0.130324	0.32163	-0.405199	0.685331	0.825489	UTr7
AT2G21470	1490.34	-0.130342	0.142387	-0.915408	0.359978	0.576891	ATSAE2	Encodes one of the two subunits of the SUMO activation enzyme required during sumolation. Sumolation is a post-translational protein modification process similar to ubiquitination during which a polypeptide (SUMO) is covalently attached to a target protein.
AT5G49430	460.836	-0.130572	0.297593	-0.438759	0.660836	0.808848
AT4G32470	48669.6	-0.130629	0.360383	-0.362474	0.716998	0.845748
AT1G69800	647.396	-0.130692	0.204318	-0.639653	0.522398	0.713386
AT4G32660	1606.25	-0.130724	0.170295	-0.767633	0.442705	0.648255	AME3	Encodes protein kinase AME3.
AT4G35000	2818.84	-0.1308	0.249873	-0.523467	0.600649	0.769784	APX3	Encodes a microsomal ascorbate peroxidase APX3. Ascorbate peroxidases are enzymes that scavenge hydrogen peroxide in plant cells. Eight types of APX have been described for Arabidopsis: three cytosolic (APX1, APX2, APX6), two chloroplastic types (stromal sAPX, thylakoid tAPX), and three microsomal (APX3, APX4, APX5) isoforms. The APX3 protein interacts with AKR2 (ankyrin-containing protein that interacts with AFT1) and AFT1, a 14-3-3 protein.
AT5G28750	938.124	-0.130811	0.176797	-0.739895	0.459364	0.662505	TATA
AT4G34070	2078.02	-0.130825	0.142365	-0.918937	0.358129	0.575677	OXR6
AT4G10050	955.792	-0.130838	0.16506	-0.792672	0.427969	0.636198	PMES
AT2G15230	581.68	-0.13103	0.272816	-0.480288	0.631023	0.78968	ATLIP1	Lipase active on medium and short chain triacylglycerols, but not on phospho- or galactolipids. Active between pH4 and 7 with an optimum at pH6. Knock-out mutant has not obvious phenotype. Predicted to be extracellular.
AT2G36480	1634.8	-0.131033	0.282027	-0.464613	0.642209	0.79714
AT1G69390	528.131	-0.131214	0.232728	-0.56381	0.572883	0.750281	ARC12	Encodes an Arabidopsis homologue of the bacterial MinE topological specificity factor ensuring correct division site placement. It is an essential integral component of the plastid division machinery.
AT1G07060	14.0044	-0.13122	0.915087	-0.143397	0.885977	0.941699	ATDFO
AT3G51920	6702.07	-0.131257	0.373736	-0.351204	0.725435	0.850905	ATCML9	encodes a divergent member of calmodulin, which is an EF-hand family of Ca2+-binding proteins. This gene is expressed in leaves, flowers and siliques. The gene functionally complements yeast calmodulin 1 (CAM1) but only when selected against the plasmid harboring wild-type yeast sequences. Also the protein does not form formed a complex with a basic amphiphilic helical peptide in the presence of Ca2+ in vitro. Authors suggest that this gene may represent a Ca2+-binding sensor protein that interacts with a more limited set of target proteins than do more conventional CaM isoforms. Mutations in this gene alter plant responses to abiotic stress and abscisic acid.
AT4G28760	596.576	-0.131319	0.25661	-0.511745	0.608829	0.775746	TRM20
AT4G32551	3298.77	-0.131542	0.16175	-0.813239	0.416081	0.626081	LUG	LEUNIG regulates floral organ identity,gynoecium and ovule development. Negatively regulates AGAMOUS . Encodes a glutamine-rich protein with seven WD repeats similar to transcriptional corepressors.
AT4G21460	1085	-0.131592	0.221782	-0.593338	0.552955	0.735628	mS35y
AT4G01320	4207.2	-0.131592	0.154196	-0.853404	0.393435	0.606602	ATSTE24	CAAX protease with broad substrate specificity. Localized exclusively to the endoplasmic reticulum.
AT3G04740	1239.35	-0.131695	0.176342	-0.746816	0.455175	0.65925	ATMED14	encodes a protein with similarities to subunits of the Mediator complex, required for RNA polymerase II recruitment at target promoters in response to specific activators. Lines carrying loss of function mutations in the gene have reduced cell numbers in aerial organs. On the other hand, lines overexpressing the gene have increased number of small cells in clusters, suggesting cell division is more unsynchronized in the overexpressors.
AT1G63050	1643.16	-0.131722	0.211066	-0.624081	0.532574	0.72066	AtLPLAT2
AT4G11010	48161.1	-0.131762	0.168585	-0.781576	0.434464	0.641709	NDPK3	nucleoside diphosphate kinase 3 (ndpk3), located to the inter-membrane space in mitochondria
AT3G15518	1184.63	-0.131793	0.315032	-0.418347	0.675693	0.819334
AT5G39220	53.3362	-0.131798	0.567254	-0.232343	0.816272	0.904496	VTE7
AT2G20340	305.627	-0.131864	0.235092	-0.560901	0.574865	0.751418	AAS
AT5G66910	473.185	-0.131957	0.245357	-0.537815	0.590705	0.763354	NRG1.2
AT5G38470	8382.02	-0.132076	0.29251	-0.451527	0.65161	0.803326	RAD23D	Encodes a member of the RADIATION SENSITIVE23 (RAD23) family: AT1G16190(RAD23A), AT1G79650(RAD23B), AT3G02540(RAD23C), AT5G38470(RAD23D). RAD23 proteins play an essential role in the cell cycle, morphology, and fertility of plants through their delivery of UPS (ubiquitin/26S proteasome system) substrates to the 26S proteasome.
AT4G01910	227.83	-0.132326	0.309716	-0.427248	0.669198	0.814914
AT1G80840	24188.4	-0.132381	0.147033	-0.900353	0.367933	0.583952	ATWRKY40	Pathogen-induced transcription factor. Binds W-box sequences in vitro. Forms protein complexes with itself and with WRKY40 and WRKY60. Coexpression with WRKY18 or WRKY60 made plants more susceptible to both P. syringae and B. cinerea. WRKY18, WRKY40, and WRKY60 have partially redundant roles in response to the hemibiotrophic bacterial pathogen Pseudomonas syringae and the necrotrophic fungal pathogen Botrytis cinerea, with WRKY18 playing a more important role than the other two.
AT4G12050	1556.92	-0.132434	0.179103	-0.739429	0.459647	0.662601	AHL26
AT5G57860	1519.87	-0.132496	0.26696	-0.496314	0.619673	0.782099
AT2G33580	2701.43	-0.13258	0.222836	-0.594966	0.551866	0.734995	AtLYK5
AT1G18060	252.756	-0.132759	0.272313	-0.487525	0.625886	0.786567	FBN-like
AT4G24890	95.4268	-0.132806	0.565448	-0.234869	0.81431	0.903616	ATPAP24
AT3G02090	17677.1	-0.132947	0.14088	-0.943691	0.345328	0.56463	MPPBETA
AT3G62810	3458.68	-0.13301	0.364391	-0.365019	0.715097	0.844531	LYRM7
AT5G08190	2956.06	-0.133047	0.175559	-0.75785	0.448541	0.653553	NF-YB12
AT4G04880	291.226	-0.133136	0.231902	-0.574105	0.565897	0.744182	ADAL
AT3G05680	1035.43	-0.133334	0.246485	-0.540941	0.588548	0.761852	EMB2016
AT2G14530	711.303	-0.133354	0.271021	-0.492043	0.622689	0.78428	TBL13	Encodes a member of the TBL (TRICHOME BIREFRINGENCE-LIKE) gene family containing a plant-specific DUF231 (domain of unknown function) domain. TBL gene family has 46 members, two of which (TBR/AT5G06700 and TBL3/AT5G01360) have been shown to be involved in the synthesis and deposition of secondary wall cellulose, presumably by influencing the esterification state of pectic polymers. A nomenclature for this gene family has been proposed (Volker Bischoff & Wolf Scheible, 2010, personal communication).
AT5G36230	7776.46	-0.133384	0.127469	-1.04641	0.295374	0.514401
AT4G24240	808.256	-0.133457	0.222259	-0.600455	0.548203	0.732042	ATWRKY7	Encodes a Ca-dependent calmodulin binding protein. Sequence similarity to the WRKY transcription factor gene family.
AT1G01225	361.856	-0.133471	0.215457	-0.619479	0.535601	0.723189
AT1G25490	4680	-0.133581	0.143996	-0.927676	0.353576	0.571427	ATB	One of three genes encoding phosphoprotein phosphatase 2A regulatory subunit A; Recessive ethylene-response mutant EER1 displays increased ethylene sensitivity in the hypocotyl and stem
AT1G21730	895.88	-0.133694	0.188512	-0.709204	0.478198	0.677876	Kin7.1
AT2G07732	97.0198	-0.133698	0.588249	-0.227282	0.820205	0.906614
AT2G18260	25.4641	-0.133753	0.674259	-0.198371	0.842755	0.918009	ATSYP112	member of SYP11 Gene Family
AT1G63290	3954.49	-0.133755	0.190657	-0.701547	0.482961	0.682019
AT1G10390	1850.62	-0.133852	0.142037	-0.942377	0.346	0.565124	DRA2
AT1G34420	61.3158	-0.133883	0.466648	-0.286903	0.774186	0.880889
AT5G01580	38.6386	-0.133914	0.680968	-0.196653	0.844099	0.91887	OSH1	thiol reductase in OAS metabolism
AT5G54290	210.733	-0.13395	0.349251	-0.383535	0.701323	0.835743	CcdA	Encodes CcdA, a thylakoid membrane protein required for the transfer of reducing equivalents from stroma to thylakoid lumen.
AT4G24800	1962.97	-0.13401	0.157986	-0.848239	0.396305	0.609006	ECIP1
AT4G18130	445.929	-0.13407	0.240446	-0.557589	0.577125	0.75321	PHYE	member of Histidine Kinase
AT3G10040	49.6001	-0.13412	0.69963	-0.191702	0.847976	0.920983	HRA1
AT3G62350	15.7004	-0.134253	0.865574	-0.155103	0.87674	0.937093
AT5G42400	456.27	-0.134302	0.252547	-0.53179	0.594871	0.765831	ATXR7	Encodes ATXR7 (ARABIDOPSIS TRITHORAX-RELATED7), required for histone H3-K4 methylation and for transcriptional activation of Flowering Locus C.
AT4G24610	496.279	-0.134484	0.27388	-0.491033	0.623403	0.78487
AT3G22220	778.397	-0.134503	0.206613	-0.650991	0.515052	0.706914
AT5G15070	765.317	-0.134537	0.225156	-0.597531	0.550153	0.733507	ATVIP2
AT5G62950	1225.86	-0.134548	0.172149	-0.78158	0.434461	0.641709
AT2G47140	11335.5	-0.134581	0.349908	-0.384618	0.700521	0.835408	AtSDR5
AT5G45510	6983.03	-0.134742	0.149531	-0.901099	0.367536	0.58361
AT3G48100	2746.97	-0.134755	0.281788	-0.478216	0.632497	0.79063	ARR5	Encodes a transcription repressor that mediates a negative feedback loop in cytokinin signalling. ARR5 expression is upregulated by Class I KNOX genes. Arr5 protein is stabilized by cytokinin in a two-component phosphorelay.
AT1G17110	1096.65	-0.134892	0.238438	-0.565731	0.571577	0.749338	UBP15	Encodes a ubiquitin-specific protease, and its activity has been confirmed in an in vitro assay. ubp15 mutants have defects in cell proliferation, and the associated processes of leaf, root, stem, flower, and silique development. UBP15 can be found in the nucleus and cytoplasm in transient assays. Though UBP15 is expressed in many tissues, UBP15 transcript levels are higher in rosette leaves and inflorescences than in other parts of the plant.
AT4G38120	440.86	-0.134936	0.241208	-0.55942	0.575875	0.752465
AT3G06050	5197.52	-0.134963	0.144185	-0.936041	0.349252	0.567709	ATPRXIIF	Encodes a mitochondrial matrix localized peroxiredoxin involved in redox homeostasis. Knockout mutants have reduced root growth under certain oxidative stress conditions.
AT4G25490	479.515	-0.134991	0.299731	-0.450373	0.652442	0.80387	ATCBF1	Transcriptional activator that binds to the DRE/CRT regulatory element and induces COR (cold-regulated) gene expression increasing plant freezing tolerance. It encodes a member of the DREB subfamily A-1 of ERF/AP2 transcription factor family (CBF1). The protein contains one AP2 domain. There are six members in this subfamily, including CBF1, CBF2, and CBF3. This gene is involved in response to low temperature and abscisic acid.
AT2G47450	54.7196	-0.135151	0.622597	-0.217076	0.828149	0.910949	CAO	A component of the chloroplast signal recognition particle pathway that is involved in LHCP targeting. It is downregulated in response to high light. It recognizes the DPLG motif in Lhcb1.
AT3G63240	996.411	-0.135215	0.211519	-0.63926	0.522654	0.713386
AT5G25170	3184.44	-0.13525	0.202221	-0.668823	0.503608	0.698094
AT4G25910	129.309	-0.135455	0.315034	-0.429971	0.667217	0.813591	ATCNFU3	Encodes a protein containing the NFU domain that may be involved in iron-sulfur cluster assembly. Part of a five member gene family, more closely related to NFU1 and 2 than to NFU4 and 5. Targeted to the chloroplast.
AT5G63890	2047.23	-0.135464	0.159466	-0.849483	0.395613	0.608308	ATHDH	Encodes histidinol dehydrogenase. Up-regulated in response to UV-B.
AT1G20510	3302.36	-0.135558	0.309188	-0.438433	0.661072	0.809022	OPCL1
AT3G07410	3176.57	-0.135755	0.254149	-0.534153	0.593235	0.765116	AtRABA5b
AT3G29400	590.336	-0.135768	0.212283	-0.639562	0.522458	0.713386	ATEXO70E1	A member of EXO70 gene family, putative exocyst subunits, conserved in land plants. Arabidopsis thaliana contains 23 putative EXO70 genes, which can be classified into eight clusters on the phylogenetic tree.
AT3G19490	1113.63	-0.135857	0.151917	-0.894283	0.37117	0.586468	ATNHD1	member of Na+/H+ antiporter-Putative family
AT1G55930	174.295	-0.135908	0.354006	-0.383916	0.701041	0.835602	MRG9
AT3G12060	143.377	-0.135943	0.30793	-0.441473	0.65887	0.808136	TBL1	Encodes a member of the TBL (TRICHOME BIREFRINGENCE-LIKE) gene family containing a plant-specific DUF231 (domain of unknown function) domain. TBL gene family has 46 members, two of which (TBR/AT5G06700 and TBL3/AT5G01360) have been shown to be involved in the synthesis and deposition of secondary wall cellulose, presumably by influencing the esterification state of pectic polymers. A nomenclature for this gene family has been proposed (Volker Bischoff & Wolf Scheible, 2010, personal communication).
AT3G20380	120.185	-0.135956	0.400978	-0.339062	0.734563	0.856488
AT5G24630	491.466	-0.136077	0.247465	-0.549885	0.582399	0.7576	BIN4	This gene is predicted to encode a protein that forms part of the topoisomerase VI complex. BIN4 is a nuclear-localized protein that can bind DNA. bin4 mutants are brassinolide-insensitive dwarves with severely reduced cell size in leaves, roots, and hypocotyls. Proper development of root hairs and trichomes is also disrupted in bin4 mutants and they have elevated levels of double strand breaks in their cotyledon cells.
AT1G77660	779.657	-0.136089	0.231179	-0.588674	0.55608	0.737535
AT1G76705	20.5849	-0.136167	0.759798	-0.179215	0.857769	0.926552
AT5G16480	1026.37	-0.136502	0.205061	-0.665669	0.505623	0.699985	AtPFA-DSP5
AT5G43520	738.328	-0.136523	0.319323	-0.42754	0.668986	0.814875
AT5G02250	348.643	-0.136602	0.23919	-0.571102	0.56793	0.746313	ATMTRNASEII	Encodes a exoribonuclease involved in rRNA processing in mitochondria and chloroplasts.Loss of function mutations are pale green and require supplementation with sucrose for germination and early development. Plants are pale green due to defects in chloroplast biogenesis.
AT1G65260	1023.16	-0.136698	0.223849	-0.610669	0.541419	0.727142	IM30	Encodes a protein required for thylakoid membrane formation.
AT2G47210	1639.32	-0.136773	0.228837	-0.597687	0.550049	0.733507	ATSWC4
AT4G01090	1717.69	-0.136907	0.170333	-0.803764	0.421533	0.630389
AT4G33560	106.261	-0.137032	1.00374	-0.136521	0.891409	0.943927	WIP5
AT2G43610	142249	-0.137048	0.470787	-0.291104	0.770972	0.878544
AT4G00940	1313.64	-0.137053	0.286114	-0.479017	0.631927	0.79031	AtDOF4.1
AT3G11230	1963.46	-0.137085	0.156627	-0.875232	0.381448	0.596441
AT4G10800	158.803	-0.137095	0.342772	-0.399959	0.689186	0.82755
AT4G21110	5905.78	-0.13722	0.288227	-0.476083	0.634015	0.791416
AT4G05530	2715.08	-0.137357	0.140395	-0.978358	0.327897	0.548795	IBR1	Encodes a peroxisomal member of the short-chain dehydrogenase/reductase (SDR) family of enzymes. Loss of IBR1 function causes increased resistance to indole-3-butyric acid without affecting plant responses to IAA, NAA, and 2,4-D. This enzyme may be responsible for catalyzing a dehydrogenation step in the beta-oxidation-like conversion of IBA to IAA.
AT1G55800	19.3616	-0.137362	0.722944	-0.190003	0.849306	0.921693
AT1G27410	77.4728	-0.13747	0.45003	-0.30547	0.760009	0.871889
AT2G38670	2909.45	-0.137541	0.196786	-0.698935	0.484593	0.683315	PECT1	Encodes a mitochondrial ethanolamine-phosphate cytidylyltransferase, involved in phosphatidylethanolamine (PE) biosynthesis.
AT1G05160	879.617	-0.137664	0.262435	-0.524563	0.599887	0.769322	ATKAO1	Encodes an ent-kaurenoic acid hydroxylase, a member of the CYP88A cytochrome p450 family.
AT1G44830	1820.88	-0.137813	0.194479	-0.708629	0.478555	0.678168	AtERF014	encodes a member of the DREB subfamily A-5 of ERF/AP2 transcription factor family. The protein contains one AP2 domain. There are 15 members in this subfamily including RAP2.1, RAP2.9 and RAP2.10.
AT1G01950	999.369	-0.137876	0.215334	-0.640289	0.521985	0.713221	ARK2	Encodes a member of the armadillo/beta-catenin repeat kinesin motor family. Mutants have twisted roots due to abnormal cell file rotation; the phenotype is dependent on microtubules.
AT3G51820	106.831	-0.138117	0.490555	-0.281552	0.778287	0.883109	ATG4	Encodes a protein with chlorophyll synthase activity. This enzyme has been shown to perform the esterification of chlorophyllide (a and b), the last step of chlorophyll biosynthesis. Although it can use either geranylgeranyl pyrophosphate (GGPP) or phytyl pyrophosphate (PhyPP) as substrates, the esterification reaction was faster with GGPP than with PhyPP.
AT5G59720	1920.61	-0.138121	0.445928	-0.309739	0.75676	0.869772	HSP18.2	encodes a low molecular weight heat shock protein that contains the heat shock element in the promoter region. Expression is induced in response to heat shock.
AT1G64385	709.736	-0.138186	0.234742	-0.588672	0.556082	0.737535
AT3G53440	479.861	-0.138222	0.221698	-0.623471	0.532975	0.721011
AT1G45474	9.57058	-0.138237	1.11082	-0.124446	0.900962		Lhca5	Encodes a component of the light harvesting complex of photosystem I.
AT5G24230	189.465	-0.138246	0.520084	-0.265815	0.790382	0.889619	PRLIP6
AT1G64760	391.808	-0.138283	0.242434	-0.570394	0.568411	0.746575	ZET
AT2G26975	25.49	-0.138321	0.74962	-0.184521	0.853605	0.924494	COPT6
AT4G23820	753.789	-0.138406	0.281252	-0.492106	0.622645	0.78428	PGF13
AT2G22840	876.15	-0.138447	0.285686	-0.484612	0.627952	0.787843	AtGRF1	Growth regulating factor encoding transcription activator. One of the nine members of a GRF gene family, containing nuclear targeting domain. Mutants result in smaller leaves indicating the role of the gene in leaf development. Expressed in root, shoot and flower
AT5G60750	587.751	-0.138561	0.180075	-0.769462	0.441619	0.647156	SCO4
AT3G46430	43955.7	-0.138602	0.404547	-0.34261	0.731892	0.854542	AtMtATP6
AT1G04010	685.389	-0.138637	0.195813	-0.708006	0.478942	0.678434	ATPSAT1
AT4G20850	8038.18	-0.138656	0.156557	-0.885661	0.3758	0.590816	TPP2	Tripeptidyl Peptidase II. Ser protease that assembles into a large oligomeric complex containing two proteins of 153 and 142 kD that are derived from a single TPP2 gene, with the smaller version missing part of the C-terminal end. Not essential, based on the lack of phenotype of a T-DNA disruption mutant.
AT4G10843	37.1357	-0.138835	0.709082	-0.195796	0.84477	0.91916
AT2G01110	390.087	-0.138911	0.256941	-0.540633	0.58876	0.761852	APG2	mutant is Albino and pale green; Chloroplast Protein Translocation (tatC). Core subunit of the chloroplast Tat translocase. Integral chloroplast thylakoid membrane protein.
AT3G08680	2623.73	-0.138932	0.163907	-0.847627	0.396646	0.609324
AT2G19390	463.121	-0.139014	0.213037	-0.652535	0.514056	0.705831	SCS2A
AT2G41510	7.96503	-0.139035	1.14217	-0.121728	0.903114		ATCKX1	It encodes a protein whose sequence is similar to cytokinin oxidase/dehydrogenase, which catalyzes the degradation of cytokinins.
AT5G44650	352.587	-0.139065	0.29644	-0.469116	0.638987	0.794759	AtCEST	Encodes a chloroplast protein that induces tolerance to multiple environmental stresses and reduces photooxidative damage.
AT1G42480	4160.22	-0.139159	0.226325	-0.614861	0.538647	0.725229
AT5G44065	126.409	-0.139333	0.388373	-0.35876	0.719775	0.847557
AT2G02010	3113.92	-0.139478	0.302547	-0.461013	0.644789	0.798915	GAD4
AT2G05940	3721.41	-0.139545	0.198053	-0.704583	0.48107	0.680477	PBL14
AT4G01470	37.4554	-0.139645	0.665789	-0.209744	0.833867	0.913748	ATTIP1.3	Encodes AtTIP1;3, functions as water and urea channels in pollen.
AT2G20420	10994.8	-0.139797	0.293468	-0.476362	0.633816	0.791361
AT5G11270	683.558	-0.140045	0.235681	-0.594216	0.552368	0.735423	OCP3	Encodes a homeodomain transcription factor involved in mediating resistance to infection by necrotrophic pathogens dependent on perception of jasmonic acid through COI1. Expressed in the nucleus. Downregulated upon fungal infection. Also involved in drought tolerance.
AT4G12700	471.479	-0.14019	0.220628	-0.635415	0.525158	0.715111
AT1G24490	457.244	-0.140281	0.213944	-0.655689	0.512024	0.704459	ALB4	Homologue of the Alb3/Oxa1/YidC family. ALB4 is almost identical to the Alb3/Oxa1/YidC domain of the previously described 110 kDa inner envelope protein ARTEMIS. However, ALB4 is expressed as a separate 55 kDa protein and is located in the thylakoid membrane of chloroplasts. Analysis of a T-DNA insertion line with a reduced level of Alb4 revealed chloroplasts with an altered ultrastructure. Mutant plastids are larger, more spherical in appearance and the grana stacks within the mutant lines are less appressed than in the wild-type chloroplasts. ALB4 is required for proper chloroplast biogenesis.
AT4G34270	2792.11	-0.140386	0.166779	-0.841751	0.399927	0.611614	TIP41
AT4G14225	25.2686	-0.14039	0.734928	-0.191026	0.848505	0.921306
AT4G18800	1868.9	-0.140558	0.163837	-0.857913	0.390941	0.604869	ATHSGBP
AT4G37200	387.946	-0.140585	0.245337	-0.573029	0.566625	0.745044	HCF164	Encodes thioredoxin-like protein with disulfide reductase activity that is involved in the biogenesis of the plastid cytochrome b6f complex. Protein is located in the thylakoid membrane with the C-terminal hydrophilic portion, containing the thioredoxin like domain, extending into the thylakoid lumen.
AT5G65450	182.495	-0.140594	0.271791	-0.517288	0.604955	0.772929	UBP17	Encodes a ubiquitin-specific protease.
AT5G10460	1500.97	-0.140753	0.15764	-0.892876	0.371923	0.587324
AT1G48160	10271.6	-0.140761	0.408188	-0.344844	0.730212	0.853653
AT4G33120	5695.57	-0.140789	0.249808	-0.56359	0.573033	0.750333
AT2G38680	588.161	-0.140871	0.221287	-0.636597	0.524387	0.714451
AT3G18310	180.672	-0.140875	0.315571	-0.446413	0.655299	0.805931
AT3G49000	391.989	-0.140996	0.215733	-0.653566	0.513391	0.705355
AT1G11780	654.083	-0.141163	0.203618	-0.693275	0.488137	0.686587
AT2G41540	293.059	-0.141237	0.240007	-0.588472	0.556216	0.737665	GPDHC1	Encodes a protein with NAD-dependent glycerol-3-phosphate (G3P) dehydrogenase which was shown to complement an Escherichia coli strain: BB20-14, auxotrophic for glycerol/G3P due to a loss-of-function mutation in the gpsA gene.
AT1G67360	19766.4	-0.141277	0.241308	-0.585461	0.558238	0.73934	LDAP1
AT3G12040	372.464	-0.141308	0.243284	-0.580835	0.561352	0.741112
AT3G45443	347.481	-0.141327	0.351768	-0.401763	0.687858	0.826893
AT2G20830	1378.4	-0.14143	0.157698	-0.896842	0.369803	0.585393
AT5G47890	38313.7	-0.141482	0.303635	-0.465962	0.641243	0.796597
AT1G06730	531.365	-0.141583	0.225342	-0.628304	0.529805	0.718744	PNK1
AT3G03110	1019.37	-0.141714	0.278168	-0.509455	0.610433	0.776725	CRM1B	Encodes a member of the exportin family (XPO1B)which function as receptors for nuclear transport.Along with XPO1A involved in the development of male and female gametophytes.
AT1G01060	1975.98	-0.141723	0.157842	-0.89788	0.369249	0.58506	LHY	LHY encodes a myb-related putative transcription factor involved in circadian rhythm along with another myb transcription factor CCA1
AT3G02860	587.612	-0.141728	0.204744	-0.69222	0.488799	0.687162	ARS1
AT3G01435	1529.64	-0.141736	0.385166	-0.367987	0.712883	0.843132	MED11
AT1G68220	1254.3	-0.141776	0.392188	-0.361498	0.717727	0.846294
AT3G63200	2635.93	-0.141902	0.260469	-0.544795	0.585894	0.759923	PLA
AT2G02470	1702.51	-0.142005	0.141511	-1.00349	0.315623	0.536372	AL6	AL6 encodes a member of the Alfin-Like family of nuclear-localized PhD domain containing homeodomain proteins. Binds to H3K4 di or trimethylated DNA.
AT3G48410	1431.32	-0.142268	0.158496	-0.89761	0.369393	0.585106
AT1G75010	199.394	-0.142274	0.305438	-0.465803	0.641356	0.796634	ARC3	Encodes ARC3 (Accumulation and Replication of Chloroplast 3), a chloroplast division factor functioning in the initiation of chloroplast division. ARC3 is a chimera of the prokaryotic FtsZ and part of the eukaryotic phosphatidylinositol-4-phosphate 5-kinase (PIP5K). Located on the outer surface of the chloroplast in a ring-like structure at the early stage of chloroplast division. The arc3 mutant has a small number of abnormally large chloroplasts in the cell.
AT1G76800	277.142	-0.142324	0.271565	-0.524089	0.600217	0.76942	AtVTL2
AT1G15540	19.3913	-0.142516	0.748525	-0.190396	0.848999	0.921463
AT4G19540	516.677	-0.14261	0.217894	-0.654496	0.512792	0.705089	INDH
AT2G25660	524.858	-0.142646	0.237026	-0.601815	0.547297	0.731539	EMB2410
AT3G60820	9020.09	-0.142714	0.179252	-0.796166	0.425936	0.634097	PBF1	Encodes 20S proteasome beta subunit PBF1 (PBF1).
AT4G08470	296.894	-0.142752	0.254436	-0.561052	0.574762	0.751418	MAPKKK10	Encodes a member of the A1 subgroup of the MEKK (MAPK/ERK kinase kinase) family. MEKK is another name for Mitogen-Activated Protein Kinase Kinase Kinase (MAPKKK or MAP3K). This subgroup has four members: At4g08500 (MEKK1, also known as ARAKIN, MAP3Kb1, MAPKKK8), At4g08480 (MEKK2, also known as MAP3Kb4, MAPKKK9), At4g08470 (MEKK3, also known as MAP3Kb3, MAPKKK10) and At4g12020 (MEKK4, also known as MAP3Kb5, MAPKKK11, WRKY19). Nomenclatures for mitogen-activated protein kinases are described in Trends in Plant Science 2002, 7(7):301.
AT3G49645	490.925	-0.142917	0.290367	-0.492195	0.622582	0.784277
AT2G36145	27.843	-0.142928	0.754454	-0.189445	0.849744	0.921924
AT3G48730	389.277	-0.142984	0.284677	-0.502268	0.615479	0.779613	GSA2
AT4G37830	67588	-0.14316	0.373259	-0.38354	0.701319	0.835743
AT3G55490	686.903	-0.143198	0.226398	-0.632505	0.527057	0.716397
AT2G01008	21639.5	-0.143222	0.639363	-0.224008	0.822751	0.908168
AT4G13370	393.289	-0.143304	0.220773	-0.6491	0.516274	0.707969	CORD3
AT5G48575	29.0651	-0.143308	0.700607	-0.204548	0.837925	0.915804
AT3G19570	275.641	-0.14333	0.243327	-0.589043	0.555832	0.737396	QWRF1	Encodes SCO3 (snowy cotyledon3), a member of a largely uncharacterized protein family unique to the plant kingdom. The sco3-1 mutation alters chloroplast morphology and development, reduces chlorophyll accumulation, impairs thylakoid formation and photosynthesis in seedlings, and results in photoinhibition under extreme CO(2) concentrations in mature leaves. SCO3 is targeted to the periphery of peroxisomes.
AT5G02010	786.383	-0.143375	0.254454	-0.563461	0.573121	0.750352	ATROPGEF7	Encodes a member of KPP-like gene family, homolog of KPP (kinase partner protein) gene in tomato. Also a member of the RopGEF (guanine nucleotide exchange factor) family, containing the novel PRONE domain (plant-specific Rop nucleotide exchanger), which is exclusively active towards members of the Rop subfamily.
AT1G74320	960.613	-0.143599	0.165641	-0.866927	0.385982	0.601072	CEK2	encodes a choline kinase, whose expression is induced by high salt and mannitol.
AT5G17690	322.792	-0.143705	0.237425	-0.605265	0.545003	0.730086	AtLHP1	Regulates the meristem response to light signals and the maintenance of inflorescence meristem identity. Influences developmental processes controlled by APETALA1. TFL2 silences specific genes within euchromatin but not genes positioned in heterochromatin. TFL2 protein localized preferentially to euchromatic regions and not to heterochromatic chromocenters. Involved in euchromatin organization. Required for epigenetic maintenance of the vernalized state.
AT2G17033	216.114	-0.143751	0.269318	-0.533761	0.593507	0.765164
AT5G10870	842.965	-0.143837	0.213864	-0.672564	0.501225	0.696111	ATCM2	Encodes chorismate mutase AtCM2.
AT3G27540	422.065	-0.143868	0.227777	-0.631618	0.527636	0.716807
AT2G07681	30.9267	-0.1439	0.935366	-0.153843	0.877733	0.937552	ABCI4
AT5G14430	1972.32	-0.143932	0.158402	-0.908653	0.363533	0.579912
AT3G43600	970.434	-0.143938	0.196088	-0.734049	0.462919	0.665226	AAO2	Encodes an aldehyde oxidase. AAO2 does not appear to act on abscisic aldehyde in vitro but it is possible that it may function in abscisic acid biosynthesis when the activity of At2g27150 (AAO3), the primary abscisic aldehyde oxidase, is lost.
AT3G06960	522.406	-0.143954	0.24479	-0.588073	0.556483	0.737828	PDE320	Mutations in this gene suppress the low temperature-induced phenotype of Arabidopsis tocopherol-deficient mutant vte2.
AT1G76450	165.546	-0.143968	0.27516	-0.523216	0.600824	0.769852
AT1G48270	564.016	-0.144121	0.21955	-0.656442	0.51154	0.704014	ATGCR1	encodes a protein similar to G-coupled receptor with 7 transmembrane regions. Overexpression studies suggest this gene is involved in dormancy and flowering. Reduction of expression results in decreased sensitivity to cytokinin.
AT5G66740	83.779	-0.144168	0.718641	-0.200612	0.841002	0.91717	BDR8
AT4G26330	9.5627	-0.144317	0.967361	-0.149186	0.881407		ATSBT3.18
AT2G17370	1406.99	-0.144418	0.159388	-0.906083	0.364892	0.581166	HMG2	Encodes a 3-hydroxy-3-methylglutaryl-CoA reductase (HMGR) that is involved in the synthesis of sterol and triterpenoid compounds.
AT4G38780	56.6241	-0.144432	0.465673	-0.310158	0.756441	0.869722
AT3G43210	469.635	-0.144536	0.257431	-0.561454	0.574488	0.751336	ATNACK2	Encodes a kinesin TETRASPORE. Required for cytokinesis in pollen. In mutants, all four microspore nuclei remain within the same cytoplasm after meiosis.
AT2G43130	2798.49	-0.144788	0.24047	-0.602107	0.547103	0.73151	ARA-4	encodes a protein belonging to the Rab/Ypt family of small GTPases, which are implicated in intracellular vesicular traffic.
AT5G61190	667.689	-0.144802	0.238624	-0.60682	0.54397	0.729324
AT2G42310	14924.8	-0.144952	0.156772	-0.924605	0.355171	0.572919
AT2G24190	190.436	-0.144994	0.35294	-0.410818	0.681206	0.82319	SDR2
AT5G43010	4085.74	-0.145071	0.15274	-0.949791	0.342218	0.562452	RPT4A	26S proteasome AAA-ATPase subunit RPT4a (RPT4a) mRNA,
AT5G19960	842.269	-0.145551	0.197776	-0.735937	0.461769	0.664096
AT2G18340	7.77269	-0.14567	1.44419	-0.100867	0.919656		LEA13
AT1G67820	434.029	-0.145721	0.213677	-0.681966	0.49526	0.692295
AT4G20400	1537.11	-0.145862	0.270177	-0.539876	0.589282	0.762239	JMJ14	Encodes a histone H3K4 demethylase repressing floral transition.
AT3G08840	440.039	-0.145952	0.211391	-0.690436	0.48992	0.687934
AT2G34170	853.014	-0.146071	0.366355	-0.398715	0.690103	0.82831	DEG21
AT4G35910	358.88	-0.146073	0.243811	-0.599124	0.54909	0.732777	CTU2
AT2G18110	9957.14	-0.14612	0.227696	-0.64173	0.521048	0.71237
AT5G44150	526.743	-0.146274	0.223766	-0.653689	0.513313	0.705345	CER16
AT2G18600	630.222	-0.146331	0.434652	-0.336662	0.736372	0.857553
AT4G20780	2011.05	-0.146679	0.397138	-0.369342	0.711873	0.842815	CML42	Calcium sensor involved in trichome branching.
AT5G02100	1261.71	-0.146802	0.201196	-0.729646	0.465607	0.666987	ORP3A	Encodes a protein that binds to beta-sitosterol and localizes to the ER. The WFDE motif in ORP3a appears to be important for a direct interaction with PVA12 [Plant VAMP-Associated protein 12]. Mutation of this motif causes ORP3a to relocalize to the Golgi and cytosol. The interaction between PVA12 and ORP3a does not appear to be sterol-dependent.
AT5G05360	3270.95	-0.146836	0.277335	-0.529453	0.596491	0.766859
AT1G79280	3562.93	-0.146854	0.261843	-0.560848	0.574901	0.751418	AtTPR	Encodes a 237-kDA protein with similarity to vertebrate Tpr, a long coiled-coil proteins of nuclear pore inner basket filaments. It is localized to the inner surface of the nuclear envelope and is a component of the nuclear pore-associated steps of sumoylation and mRNA export in plants. Mutations affect flowering time regulation and other developmental processes. Probably acts in the same pathway as ESD4 in affecting flowering time, vegetative and inflorescence development.
AT3G08040	1509.88	-0.146891	0.256956	-0.571656	0.567555	0.746123	ATFRD3	Encodes a member of the MATE (multidrug and toxin efflux family), expressed in roots but not shoots. Mutants accumulate excess iron, manganese and zinc, and express root Fe(III) chelatase activity even under iron sufficiency conditions. FRD3 is likely to function in root xylem loading of an iron chelator or other factor necessary for efficient iron uptake out of the xylem or apoplastic space and into leaf cells.
AT1G20140	6855.25	-0.146989	0.29768	-0.493784	0.621459	0.783442	ASK4
AT3G13990	961.668	-0.147085	0.291127	-0.505227	0.613399	0.778179
AT3G03160	17917.6	-0.147141	0.309502	-0.475411	0.634494	0.79182
AT1G49880	445.857	-0.147211	0.275876	-0.533611	0.593611	0.765164	AtErv1
AT5G44585	4789.34	-0.147458	0.24662	-0.597915	0.549897	0.733423	PROSCOOP12
AT5G62140	150.924	-0.147519	0.344728	-0.427929	0.668703	0.814771
AT5G10540	3360.5	-0.147531	0.148009	-0.996767	0.318878	0.539171	TOP2
AT1G28660	67.5922	-0.147765	0.597657	-0.24724	0.804722	0.897935	GGL2
AT2G25650	725.85	-0.147862	0.240866	-0.613875	0.539298	0.72558	GPL1
AT2G18990	2094.02	-0.147939	0.192122	-0.770025	0.441285	0.647052	TXND9
AT4G17150	573.705	-0.147971	0.236388	-0.625965	0.531338	0.71975
AT5G66680	7351.96	-0.147987	0.25027	-0.591311	0.554312	0.73617	DGL1	Encodes a protein ortholog of human SOT48 or yeast WBP1, an essential protein subunit of the oligosaccharyltransferase (OST) complex, which is responsible for the transfer in the ER of the N-linked glycan precursor onto Asn residues of candidate proteins.
AT4G37608	135.249	-0.14799	0.397353	-0.372439	0.709566	0.841398
AT2G24630	218.692	-0.148192	0.253668	-0.584194	0.55909	0.740019	ATCSLC08	encodes a gene similar to cellulose synthase
AT5G55200	1731.12	-0.148342	0.180334	-0.822597	0.410737	0.621788	MGE1
AT3G04980	156.97	-0.148483	0.356375	-0.416649	0.676935	0.820387
AT5G41760	1281.66	-0.148521	0.174817	-0.84958	0.395559	0.608291
AT5G13710	8813.23	-0.148634	0.192672	-0.771435	0.440449	0.646367	CPH	SMT1 controls the level of cholesterol in plants
AT4G12710	574.428	-0.148705	0.199435	-0.745632	0.45589	0.659671
AT1G07220	475.495	-0.148708	0.224702	-0.661804	0.508097	0.701132
AT3G48680	7027.73	-0.148754	0.193356	-0.769323	0.441702	0.647156	AtCAL2	Encodes a mitochondrial gamma carbonic anhydrase-like protein. Component of the NADH dehydrogenase complex.
AT2G27760	354.524	-0.148787	0.263261	-0.565172	0.571957	0.749704	ATIPT2	Encodes tRNA isopentenyltransferase, similar to yeast MOD5.
AT2G01060	2046.13	-0.14895	0.146575	-1.0162	0.309534	0.529672
AT2G18465	545.57	-0.149072	0.276884	-0.538393	0.590306	0.763225	DJC72
AT1G18610	324.347	-0.149485	0.251613	-0.594105	0.552442	0.735474
AT1G56450	7284.84	-0.149519	0.204885	-0.729772	0.46553	0.666987	MUD1	20S proteasome beta subunit PBG1 (PBG1) mRNA, complete cds
AT4G03292	37.4981	-0.149604	0.576654	-0.259435	0.795299	0.892007
AT3G62570	1263.75	-0.149694	0.339906	-0.440397	0.659649	0.808364
AT3G02930	452.531	-0.149715	0.205628	-0.728084	0.466562	0.667931
AT5G42850	8017.54	-0.149969	0.316336	-0.474081	0.635442	0.792653
AT5G57990	3155.71	-0.150031	0.278661	-0.538401	0.5903	0.763225	UBP23	Encodes a ubiquitin-specific protease.
AT1G27595	324.427	-0.150141	0.365569	-0.410706	0.681288	0.82319	TANG1
AT1G51850	794.037	-0.150248	0.326439	-0.460265	0.645326	0.799173	SIF2
AT2G39650	2505.88	-0.150291	0.183061	-0.820988	0.411653	0.622514
AT1G10760	1939	-0.150311	0.15667	-0.959408	0.337353	0.557547	GWD	Encodes an &#945;-glucan, water dikinase required for starch degradation. Involved in cold-induced freezing tolerance. Mutations that eliminate the GWD protein or affect the dikinase domain of the enzyme dramatically reduce both the amount of phosphate in the amylopectin and the rate of starch degradation. Mature leaves of these mutants accumulate amounts of starch up to seven times greater than those in wild-type leaves. NMR analysis of the mutants, suggests that the gene is specifically involved in the phosphorylation of the glucosyl residues of starch at the C6 position.
AT1G01800	6698.77	-0.150418	0.116706	-1.28886	0.197448	0.403399
AT3G50260	2010.54	-0.150422	0.222428	-0.676274	0.498867	0.69496	ATERF#011	Encodes a member of the DREB subfamily A-5 of ERF/AP2 transcription factor family. The protein contains one AP2 domain. Involved in defense and freezing stress responses. There are 16 members in this subfamily including RAP2.1, RAP2.9 and RAP2.10.
AT1G55600	20.7248	-0.150494	0.762261	-0.197431	0.84349	0.91855	ATWRKY10	member of WRKY Transcription Factor; Group I. It has WRKY domain at its N terminal end and zinc-finger like motif.
AT1G24620	349.939	-0.150566	0.716475	-0.210148	0.833552	0.913658	CML25
AT3G51620	894.833	-0.15097	0.19934	-0.757346	0.448842	0.653824	NTP6
AT3G07760	5038.82	-0.151052	0.154757	-0.976061	0.329034	0.549932	WEEP
AT4G32690	800.742	-0.151182	0.254568	-0.593877	0.552594	0.735485	AHb3	Encodes a hemoglobin (Hb) with a central domain similar to the 'truncated Hbs of bacteria, protozoa and fungi. The 3D structure of these types of Hbs is a 2-on-2 arrangement of alpha-helices as opposed to the 3-on-3 arrangement of the standard globin fold. This type of Hb is not found in animals or yeast.
AT1G71210	369.788	-0.151315	0.2648	-0.571433	0.567706	0.746226
AT1G80850	263.661	-0.151389	0.325887	-0.464545	0.642257	0.79714
AT2G34150	925.581	-0.151498	0.244054	-0.620754	0.534761	0.722615	ATRANGAP2	Encodes a member of the SCAR family.These proteins are part of a complex (WAVE) complex.The SCAR subunit activates the ARP2/3 complex which in turn act as a nucleator for actin filaments.
AT3G23070	197.672	-0.151772	0.339651	-0.446848	0.654985	0.805711	ATCFM3A	Encodes a CRM domain protein CFM3a, involved in group IIB intron splicing in chloroplasts.
AT3G14530	3370.55	-0.151834	0.406499	-0.373517	0.708764	0.840691	AtGGPS6
AT4G30080	1640.34	-0.151956	0.203408	-0.74705	0.455033	0.659226	ARF16	Involved in root cap cell differentiation. Gene expression is regulated by mir160.Located in the nucleus.
AT4G09810	335.129	-0.151976	0.308562	-0.492529	0.622345	0.784076	URGT5
AT5G18110	4073.64	-0.152107	0.144755	-1.05079	0.293356	0.512721	NCBP
AT3G46960	687.654	-0.152181	0.261932	-0.580996	0.561243	0.741112	SKI2
AT1G73380	519.276	-0.152552	0.219096	-0.696277	0.486255	0.684621
AT3G45740	749.969	-0.15269	0.291387	-0.524012	0.60027	0.76942
AT4G25330	13.6252	-0.152721	1.13729	-0.134285	0.893177	0.944796
AT3G45420	198.188	-0.153048	0.498162	-0.307225	0.758672	0.870844	LecRK-I.4
AT3G47910	1252.8	-0.153401	0.22773	-0.673607	0.500561	0.695924
AT1G50660	2184.39	-0.153609	0.156107	-0.983999	0.325116	0.546135
AT4G00500	262.956	-0.153717	0.269086	-0.571255	0.567827	0.746313
AT4G32680	1909.04	-0.15372	0.186504	-0.824218	0.409816	0.620995	G1IP
AT3G04530	674.406	-0.153901	0.281437	-0.546839	0.584489	0.759064	ATPPCK2	Encodes a second Arabidopsis phosphoenolpyruvate carboxylase kinase gene product with a different expression pattern from PPCK1. Expression of the gene is upregulated by exposure of the plant to light.
AT5G53030	27.4189	-0.153959	0.620981	-0.247929	0.804189	0.897842
AT3G54480	2727.04	-0.153996	0.182186	-0.845269	0.397961	0.610497	SKIP5	Encodes an SKP1 interacting partner (SKIP5).
AT1G09050	190.783	-0.154032	0.293156	-0.525427	0.599287	0.76905	SANT1
AT1G19800	1129.35	-0.154033	0.275429	-0.559247	0.575993	0.752486	ABCI14	Encodes a permease-like protein involved in lipid transfer from the ER to the chloroplast, more specifically, transfer of phosphatidate across the chloroplast inner membrane. Mutant leaves accumulate trigalactosyldiacylglycerol, triacylglycerol and phosphatidate. Chloroplast lipids are altered in their fatty acid composition and as a consequence the development of chloroplasts in the mutants are impacted. The mutant seeds has a higher abortion rate. Mutations in this gene suppress the low temperature-induced phenotype of Arabidopsis tocopherol-deficient mutant vte2.
AT3G28720	1312.27	-0.154052	0.193675	-0.795412	0.426374	0.634519
AT4G09650	928.322	-0.154305	0.197196	-0.782499	0.433922	0.64141	ATPD	Encodes the chloroplast ATPase delta-subunit.
AT1G06990	348.893	-0.154327	0.522998	-0.295081	0.767932	0.876847
AT1G44050	60.0198	-0.154333	0.64545	-0.23911	0.811021	0.901531
AT3G26350	96.2096	-0.154637	0.495663	-0.311979	0.755056	0.869206
AT5G03200	296.88	-0.154654	0.295044	-0.524171	0.60016	0.76942	LUL1
AT5G50990	113.586	-0.154667	0.341202	-0.4533	0.650333	0.802671
AT1G50140	1335.53	-0.154795	0.259956	-0.595464	0.551533	0.734599
AT3G54920	1468.42	-0.15486	0.178322	-0.868427	0.38516	0.600463	PMR6	Powdery mildew resistant mutant encodes a pectate lyase-like protein
AT5G37740	3988.26	-0.15487	0.229861	-0.673754	0.500468	0.695924
AT3G19180	738.492	-0.155209	0.230385	-0.673694	0.500506	0.695924	ARC6H	Encodes a chloroplast division factor located in the plastid inner envelope with its N-terminus exposed to the stroma. PARC6 influences FtsZ assembly and is required for recruitment of PDV1 during chloroplast division.
AT5G49880	801.878	-0.155214	0.197091	-0.787528	0.430973	0.638759	AtMAD1
AT3G18400	48.1084	-0.155246	0.940742	-0.165025	0.868925	0.933374	anac058
AT1G44960	1327.3	-0.155258	0.207079	-0.749751	0.453405	0.657664
AT1G74500	3241.84	-0.155261	0.214172	-0.724936	0.468491	0.669521	ATBS1	Encodes a basic helixloophelix transcription factor that acts downstream of MP in root initiation. TMO7 protein moves to the hypophysis and to vascular cells, contributing to MP-dependent root formation. Promotes the correct definition of the hypophysis cell division plane.
AT5G15537	100.147	-0.155261	0.387926	-0.400235	0.688984	0.827452
AT5G21274	11798.9	-0.155272	0.338671	-0.458474	0.646612	0.800081	ACAM-6	Encodes a calmodulin isoform. Expressed in leaves.
AT1G54990	2767.62	-0.155412	0.149504	-1.03952	0.298563	0.517662	AXR4	auxin response mutant (AXR4)
AT1G24240	897.044	-0.15542	0.386915	-0.401691	0.687911	0.826893	bL19m
AT1G22260	39.9842	-0.155441	0.637191	-0.243948	0.807271	0.899327	AtZYP1a	One of two nearly identical proteins (ZYP1b) identified by similarity to transverse filament (TF) proteins. These proteins are involved in chromosome synapsis during meiosis I and localize to the synaptonemal complex (SC). Single mutants have reduced fertility and double mutants (induced by RNAi) have severely reduced fertility.
AT5G59660	91.4336	-0.155582	0.51638	-0.301294	0.763191	0.874117
AT2G28040	41.678	-0.155679	0.558747	-0.278622	0.780535	0.884079
AT4G10560	157.625	-0.155715	0.365805	-0.425679	0.670342	0.81565	MEE53
AT5G02380	52909.3	-0.155956	0.202678	-0.769476	0.441611	0.647156	MT2B	cysteine-rich protein with copper-binding activity
AT5G14610	721.588	-0.155984	0.223604	-0.697592	0.485433	0.684122	RH46
AT2G30900	12.4777	-0.156015	0.84103	-0.185505	0.852833		TBL43	Encodes a member of the TBL (TRICHOME BIREFRINGENCE-LIKE) gene family containing a plant-specific DUF231 (domain of unknown function) domain. TBL gene family has 46 members, two of which (TBR/AT5G06700 and TBL3/AT5G01360) have been shown to be involved in the synthesis and deposition of secondary wall cellulose, presumably by influencing the esterification state of pectic polymers. A nomenclature for this gene family has been proposed (Volker Bischoff & Wolf Scheible, 2010, personal communication).
AT5G19910	707.208	-0.156151	0.224663	-0.695045	0.487027	0.685519	MED31
AT1G56020	1023.42	-0.156269	0.268957	-0.581017	0.561229	0.741112
AT2G36240	485.409	-0.156277	0.212112	-0.736769	0.461263	0.663737
AT4G35070	490.296	-0.156316	0.283788	-0.55082	0.581757	0.757054
AT2G16953	18.973	-0.156665	0.788604	-0.198661	0.842528	0.918009
AT4G38600	3139.17	-0.156826	0.138715	-1.13056	0.25824	0.473864	KAK	encodes a member of HECT ubiquitin protein ligase family that is involved in trichome cell morphogenesis. Mutants in this gene exhibit supernumerary trichome branches and increased DNA content.
AT1G28350	1718.66	-0.156862	0.223623	-0.701456	0.483019	0.682019
AT3G14150	213.14	-0.156959	0.272749	-0.575471	0.564972	0.743731	HAOX2
AT3G13300	4419.74	-0.156979	0.127551	-1.23072	0.218429	0.428704	VCS	Encodes VCS (VARICOSE). Involved in mRNA decapping. VCS forms a mRNA decapping complex with DCP1 (At1g08370) and DCP2 (At5g13570). Unlike DCP2, VCS itself does not have mRNA decapping activity in vitro. DCP1, DCP2 and VCS colocalize in cytoplasmic loci, which are putative Arabidopsis mRNA processing bodies. Null mutants of DCP1, DCP2, and VCS accumulate capped mRNAs with a reduced degradation rate. These mutants also share a similar lethal phenotype at the seedling cotyledon stage, with disorganized veins, swollen root hairs, and altered epidermal cell morphology. VCS is also required for leaf development.
AT4G31440	12.0587	-0.157172	1.18191	-0.132982	0.894208		ADA1D
AT5G06410	537.361	-0.157249	0.224798	-0.699514	0.484231	0.683087	HscB
AT2G04400	1727.28	-0.157301	0.158681	-0.991306	0.321536	0.542159	IGPS
AT1G15520	8236.28	-0.157357	0.269939	-0.582933	0.559938	0.740411	ABCG40	ABC transporter family involved in ABA transport and resistance to lead. Localizes to plasma membrane. Upregulated by lead. Expressed in leaves, flowers, stomata and roots.
AT2G34590	6328.24	-0.157957	0.232694	-0.678819	0.497252	0.693751
AT1G07000	1036.14	-0.158022	0.288421	-0.547887	0.583769	0.758562	ATEXO70B2	A member of EXO70 gene family, putative exocyst subunits, conserved in land plants. Arabidopsis thaliana contains 23 putative EXO70 genes, which can be classified into eight clusters on the phylogenetic tree.
AT3G06310	4057.34	-0.158029	0.305653	-0.517021	0.605141	0.773089
AT5G44720	3805.63	-0.158297	0.139724	-1.13292	0.257246	0.472635
AT3G12915	16.8149	-0.158474	0.756112	-0.209591	0.833987	0.913748
AT3G10405	46.9815	-0.158513	0.497615	-0.318546	0.750071	0.865798
AT4G04920	737.605	-0.158538	0.21585	-0.734485	0.462653	0.665087	AtSFR6	Encodes a nuclear targeted protein that plays a role in the CBF pathway -downstream of CBF translation. Mutants have impaired cold responses, reduced levels of cold induced RNA transcripts, are sensitive to osmotic stress.
AT5G17620	1540.9	-0.158549	0.16657	-0.951842	0.341177	0.561236	AUG7
AT3G61240	2869.66	-0.15874	0.1774	-0.894817	0.370885	0.586198	RH12
AT4G21910	1397.98	-0.158742	0.261175	-0.607801	0.54332	0.728796
AT3G61640	30143.9	-0.158749	0.330542	-0.480268	0.631037	0.78968	AGP20
AT2G46610	294.179	-0.158864	0.268168	-0.592405	0.553579	0.735743	At-RS31a
AT2G45950	677.378	-0.158908	0.251212	-0.632563	0.527019	0.716397	ASK20
AT5G13630	243.028	-0.159025	0.296793	-0.535812	0.592089	0.764466	ABAR	Encodes magnesium chelatase involved in plastid-to-nucleus signal transduction.
AT4G09830	3868.1	-0.159068	0.152745	-1.0414	0.297692	0.51659
AT1G14820	1307.8	-0.159206	0.337959	-0.471081	0.637583	0.793883
AT1G77530	470.717	-0.159217	0.377925	-0.421292	0.673542	0.817891
AT4G30270	546.793	-0.15924	0.419708	-0.379407	0.704386	0.837977	MERI-5	encodes a protein similar to endo xyloglucan transferase in sequence. It is also very similar to BRU1 in soybean, which is involved in brassinosteroid response.
AT3G26744	734.18	-0.159372	0.188635	-0.844869	0.398184	0.610601	ATICE1	Encodes a MYC-like bHLH transcriptional activator that binds specifically to the MYC recognition sequences in the CBF3 promoter. Mutants are defective in cold-regulated gene expression. Cold stress triggers protein degradation of nuclear GFPICE1 protein, and the RING finger protein HOS1 is required. Sumoylation of ICE1 controls CBF3/DREB1A expression and freezing tolerance.
AT2G42240	536.937	-0.159591	0.228323	-0.69897	0.484571	0.683315
AT1G26150	191.67	-0.159668	0.283024	-0.564149	0.572653	0.75016	AtPERK10
AT2G41750	441.662	-0.159827	0.344592	-0.463815	0.642781	0.797538	DTWD2A
AT3G26710	201.415	-0.15988	0.258061	-0.619542	0.535559	0.723189	CCB1
AT5G35430	1525.45	-0.159885	0.180262	-0.886958	0.375101	0.590307	NOT10
AT1G13200	16.0241	-0.159949	0.949677	-0.168425	0.866249	0.931625
AT1G33090	454.922	-0.159958	0.513977	-0.311217	0.755636	0.869405
AT4G02430	382.102	-0.159985	0.23565	-0.678909	0.497195	0.693719	At-SR34b
AT1G74230	3898.15	-0.160022	0.221634	-0.722012	0.470287	0.671281	GR-RBP5	encodes a glycine-rich RNA binding protein.
AT4G36280	55.3768	-0.160053	0.445482	-0.35928	0.719386	0.84754	AtMORC2
AT5G60980	6244.44	-0.160078	0.229639	-0.697086	0.485749	0.684238	AtG3BP-1
AT1G01260	1020.93	-0.160173	0.202862	-0.789566	0.429781	0.637629	bHLH013
AT3G15355	668.952	-0.160181	0.169578	-0.944581	0.344873	0.564275	PFU1
AT1G55720	14.5465	-0.160381	0.958431	-0.167337	0.867105	0.932154	ATCAX6	member of Low affinity calcium antiporter CAX2 family
AT4G31020	216.949	-0.160467	0.2786	-0.575978	0.56463	0.743615	ABAPT8
AT1G06530	1742.3	-0.160578	0.1726	-0.930353	0.352188	0.570222	PMD2
AT4G13970	486.564	-0.160722	0.273236	-0.588218	0.556386	0.737795
AT1G05065	225.899	-0.160751	0.314698	-0.510809	0.609485	0.776275	CLE20	Member of a large family of putative ligands homologous to the Clavata3 gene. Consists of a single exon.
AT2G05520	38.1044	-0.16087	1.26361	-0.12731	0.898695	0.947727	ATGRP-3	Encodes a glycine-rich protein that is expressed mainly in stems and leaves. mRNA levels are upregulated in response to ABA, salicylic acid and ethylene but downregulated in response to dessication.
AT5G37070	1134.2	-0.161042	0.211605	-0.761048	0.446628	0.651899
AT2G19590	671.437	-0.161123	0.234464	-0.687199	0.491957	0.689836	ACO1	encodes a protein whose sequence is similar to 1-aminocyclopropane-1-carboxylate oxidase
AT5G46420	1541.53	-0.161514	0.249034	-0.648562	0.516622	0.70826
AT1G12400	1807.12	-0.161533	0.367032	-0.440106	0.65986	0.808525
AT5G46520	185.119	-0.161584	0.318826	-0.50681	0.612288	0.777706	ACQOS
AT3G51260	9460	-0.161653	0.176481	-0.915978	0.359679	0.576732	PAD1	20S proteosomal alpha subunits. Interacts with SnRK, SKP1/ASK1 during proteasomal binding of an SCF ubiquitin ligase.
AT1G26190	560.687	-0.161732	0.239605	-0.674991	0.499681	0.695432	AtTTM2
AT3G13445	2661.48	-0.161761	0.175338	-0.92257	0.356232	0.57386	TBP1	TBP (TATA binding protein) associates with TAF(II)s (TBP-associated factors) to form the TFIID general transcription factor complex
AT5G06420	161.55	-0.161772	0.287975	-0.561758	0.574281	0.751246	AtC3H51
AT5G64960	2427.38	-0.161775	0.151165	-1.07019	0.284536	0.502633	CDKC2	Encodes CDKC;2, part of a CDKC kinase complex that is targeted by Cauliflower mosaic virus (CaMV) for transcriptional activation of viral genes. Also regulates plant growth and development. Co-localizes with spliceosomal components in a manner dependent on the transcriptional status of the cells and on CDKC2-kinase activity. Expression of CDKC2 modifies the location of spliceosomal components.
AT1G74670	34.5208	-0.161819	0.911847	-0.177463	0.859145	0.927693	GASA6
AT3G06510	732.468	-0.161866	0.199978	-0.809419	0.418274	0.627618	ATSFR2	Encodes a protein with beta-glucosidase activity, mutants show increased sensitivity to freezing
AT5G53760	1948.94	-0.162094	0.1436	-1.12879	0.258984	0.47444	ATMLO11	A member of a large family of seven-transmembrane domain proteins specific to plants, homologs of the barley mildew resistance locus o (MLO) protein. The Arabidopsis genome contains 15 genes encoding MLO proteins, with localization in plasma membrane. Phylogenetic analysis revealed four clades of closely-related AtMLO genes. ATMLO11 belongs to the clade I, with AtMLO4 and AtMLO14. The gene is expressed during early seedling growth (in primary root), in root tips and lateral root primordia, and in very young leaves, and in flowers and fruit abscission zone, as shown by GUS activity patterns. The expression of several phylogenetically closely-related AtMLO genes showed similar or overlapping tissue specificity and analogous responsiveness to external stimuli, suggesting functional redundancy, co-function, or antagonistic function(s).
AT5G41480	477.206	-0.16214	0.215537	-0.752261	0.451894	0.656492	79A	Encodes a dihydrofolate synthetase based on yeast complementation experiments. This protein is involved in folate biosynthesis.
AT1G27750	595.236	-0.162149	0.280607	-0.577853	0.563364	0.742747
AT2G37210	410.034	-0.162232	0.351091	-0.462078	0.644026	0.798453	LOG3	Encodes a protein of unknown function. It has been crystallized and shown to be structurally almost identical to the protein encoded by At5g11950.
AT1G09480	220.91	-0.16228	0.338501	-0.479409	0.631647	0.790148		similar to Eucalyptus gunnii alcohol dehydrogenase of unknown physiological function (GI:1143445), Vigna unguiculata (gi:1854445), NOT a cinnamyl-alcohol dehydrogenase
AT2G41640	2945.69	-0.162298	0.141766	-1.14483	0.252278	0.467202	GT61
AT5G40010	96.2798	-0.162402	0.619505	-0.262149	0.793207	0.89098	AATP1
AT5G14570	79.1795	-0.162478	0.414363	-0.392116	0.694972	0.831568	ATNRT2.7	Encodes ATNRT2.7, a nitrate transporter that controls nitrate content in seeds. Expression is detected in reproductive organs and peaks in seeds. Localized to the vacuolar membrane.
AT4G38960	744.729	-0.162482	0.174739	-0.929855	0.352446	0.570243	BBX19
AT1G76710	637.419	-0.162563	0.223501	-0.727347	0.467013	0.668343	ASHH1
AT5G12235	23.4771	-0.162784	0.826436	-0.196971	0.84385	0.918697	CLE22	Member of a large family of putative ligands homologous to the Clavata3 gene. Consists of a single exon. Can partially replace CLV3 function in vivo.
AT4G34840	669.003	-0.162879	0.276436	-0.589211	0.55572	0.737294	ATMTAN2
AT1G63020	203.079	-0.16305	0.315975	-0.51602	0.605841	0.773529	NRPD1	Encodes one of two alternative largest subunits of a putative plant-specific RNA polymerase IV (aka RNA polymerase D). Required for posttranscriptional gene silencing.
AT2G17700	999.867	-0.163054	0.208127	-0.783432	0.433374	0.641295	STY8
AT3G01480	138.723	-0.163135	0.378387	-0.431133	0.666372	0.812948	ATCYP38	Encodes a chloroplast cyclophilin functioning in the assembly and maintenance of photosystem II (PSII) supercomplexes.
AT1G30110	3245.34	-0.163163	0.199006	-0.81989	0.412279	0.622934	ATNUDX25
AT4G36660	2072.19	-0.163212	0.289193	-0.564371	0.572502	0.75007
AT5G49215	281.496	-0.163285	0.271902	-0.60053	0.548153	0.732042	PGF16
AT1G67210	283.91	-0.163333	0.237092	-0.688902	0.490885	0.68891	ZCCHC8B
AT4G24320	138.539	-0.163397	0.323244	-0.505493	0.613213	0.778179
AT4G34960	1925.96	-0.163472	0.150001	-1.08981	0.275798	0.493119	CYP21-1
AT5G22140	13318.6	-0.163602	0.258881	-0.631961	0.527412	0.716663
AT1G74930	7253.43	-0.163609	0.225881	-0.724315	0.468873	0.669879	ERF018	encodes a member of the DREB subfamily A-5 of ERF/AP2 transcription factor family. The protein contains one AP2 domain. There are 15 members in this subfamily including RAP2.1, RAP2.9 and RAP2.10.
AT1G49380	88.7429	-0.163677	0.381864	-0.428627	0.668194	0.814346
AT2G38780	477.129	-0.16374	0.306856	-0.533605	0.593615	0.765164
AT5G40780	7934.54	-0.163765	0.202078	-0.810403	0.417709	0.627422	AtLHT1	Encodes LHT1 (lysine histidine transporter), a high-affinity transporter for cellular amino acid uptake in both root epidermis and leaf mesophyll.
AT3G12160	9.96064	-0.163773	0.935422	-0.175079	0.861018		ATRABA4D	Encodes RABA4D, a member of the Arabidopsis RabA4 subfamily of Rab GTPase proteins. It is transported in exocytic vesicles to the apical tip of pollen tubes where it appears to promote tip growth. Proper localization of RabA4d depends on ROP1, RIC3, and RIC4 activity.
AT1G69490	411.489	-0.163817	0.265515	-0.616976	0.53725	0.72456	ANAC029	Encodes a member of the NAC transcription factor gene family. It is expressed in floral primordia and upregulated by AP3 and PI. Its expression is associated with leaf senescence.
AT1G10330	40.2847	-0.163827	0.614636	-0.266543	0.789821	0.889375
AT1G21720	14214.1	-0.163862	0.146497	-1.11854	0.263337	0.479142	PBC1	20S proteasome beta subunit PBC1 truncated protein (PBC1)
AT3G26580	273.963	-0.164023	0.562858	-0.291412	0.770736	0.87843
AT5G15170	263.802	-0.16414	0.257972	-0.636269	0.524601	0.714647	TDP1
AT3G27570	3821.86	-0.164151	0.210393	-0.780213	0.435265	0.642235
AT4G14180	24.6283	-0.164294	0.736924	-0.222946	0.823577	0.908495	AtPRD1	Encodes a protein that is involved in meiotic recombination and is required for meiotic double strand break repair.
AT2G24200	7459.49	-0.164552	0.172352	-0.954746	0.339706	0.559832	atLAP1
AT5G04440	1366.18	-0.164571	0.231254	-0.711647	0.476684	0.676419
AT4G08500	1315.42	-0.164689	0.152434	-1.0804	0.279964	0.497435	ARAKIN	Encodes a member of the A1 subgroup of the MEKK (MAPK/ERK kinase kinase) family. MEKK is another name for Mitogen-Activated Protein Kinase Kinase Kinase (MAPKKK or MAP3K). This subgroup has four members: At4g08500 (MEKK1, also known as ARAKIN, MAP3Kb1, MAPKKK8), At4g08480 (MEKK2, also known as MAP3Kb4, MAPKKK9), At4g08470 (MEKK3, also known as MAP3Kb3, MAPKKK10) and At4g12020 (MEKK4, also known as MAP3Kb5, MAPKKK11, WRKY19). Nomenclatures for mitogen-activated protein kinases are described in Trends in Plant Science 2002, 7(7):301. Mediates cold, salt, cadmium and wounding stress signalling. Phosphorylates MEK1.
AT5G41020	1620.83	-0.164981	0.235791	-0.699692	0.48412	0.683072
AT1G17930	461.985	-0.164992	0.248108	-0.665002	0.50605	0.700201	MAIN
AT1G19330	250.184	-0.165092	0.29246	-0.564494	0.572418	0.750056	AFR2
AT5G37850	1150.63	-0.165201	0.187745	-0.879926	0.378899	0.593861	ATSOS4	Encodes a pyridoxal kinase required for root hair development. Mutants are hypersensitive to Na+, K+ and Li+.
AT3G20155	15.8017	-0.165534	0.86682	-0.190966	0.848552	0.921306
AT4G22670	6133.14	-0.165586	0.160371	-1.03252	0.301827	0.521553	AtHip1
AT2G38570	190.188	-0.165607	0.279016	-0.593541	0.552819	0.735628
AT2G01140	24247.8	-0.165661	0.216789	-0.764157	0.444774	0.650306	AtFBA3
AT2G17280	5476.29	-0.165718	0.284891	-0.58169	0.560775	0.740973
AT1G15700	240.571	-0.165762	0.288037	-0.575487	0.564962	0.743731	ATPC2	One of two genes that encode the gamma subunit of Arabidopsis chloroplast ATP synthase. It is thought to be involved in the regulation of the ATP synthase activity.
AT5G58003	635.483	-0.165869	0.188255	-0.88109	0.378269	0.593193	CPL4	Encodes a polypeptide that contains FCPH and BRCT domains. RNAi suppression mutant lines were generated, which displayed a range of phenotypic abnormalities, including: incomplete to no cotyledon expansion, slow growth, epinastic leaves or small inflorescences.
AT2G36000	52.0236	-0.165898	0.587203	-0.282523	0.777543	0.882743	EMB3114
AT2G47940	795.169	-0.165924	0.295907	-0.560729	0.574982	0.751442	DEG2	Encodes DegP2 protease (DEGP2); nuclear gene for chloroplast product.
AT3G48800	584.723	-0.165985	0.237178	-0.699833	0.484032	0.682995
AT5G55670	1132.65	-0.165993	0.293937	-0.564722	0.572263	0.749949
AT2G44950	977.266	-0.166164	0.182481	-0.910583	0.362515	0.57895	HUB1	The gene encodes one of two orthologous E3 ubiquitin ligases in Arabidopsis that are involved in monoubiquitination of histone H2B.
AT1G02330	2644.45	-0.166392	0.15415	-1.07941	0.280403	0.497827	CSU2
AT4G28250	713.388	-0.166606	0.274995	-0.605852	0.544613	0.729755	ATEXPB3	putative beta-expansin/allergen protein. Naming convention from the Expansin Working Group (Kende et al, 2004. Plant Mol Bio). Involved in the formation of nematode-induced syncytia in roots of Arabidopsis thaliana.
AT2G40475	2657.32	-0.166693	0.336514	-0.495353	0.620351	0.78253	ASG8
AT1G77250	952.412	-0.166837	0.189178	-0.881902	0.37783	0.59264
AT5G43660	130.448	-0.166993	0.310352	-0.538075	0.590525	0.763354	CP3
AT3G26830	309.302	-0.16707	0.360115	-0.463935	0.642694	0.797479	CYP71B15	Mutations in pad3 are defective in biosynthesis of the indole derived phytoalexin camalexin. Encodes a cytochrome P450 enzyme that catalyzes the conversion of dihydrocamalexic acid to camalexin.
AT3G30210	34.345	-0.167147	0.703202	-0.237694	0.812118	0.902352	ATMYB121	Encodes a putative transcription factor, member of the R2R3 factor gene family (MYB121).
AT5G54250	14.3603	-0.167373	1.16918	-0.143155	0.886168	0.941714	ATCNGC4	member of Cyclic nucleotide gated channel family, downstream component of the signaling pathways leading to HR resistance. mutant plants exhibit gene-for-gene disease resistance against avirulent Pseudomonas syringae despite the near-complete absence of the hypersensitive response (HR). Salicylic acid accumulation in dnd2 mutants is completely PAD4-independent.
AT5G38660	698.385	-0.167447	0.188655	-0.887582	0.374765	0.590005	APE1	mutant has Altered acclimation responses;
AT1G47260	10927.6	-0.167461	0.182737	-0.916403	0.359455	0.5766	APFI	Encodes mitochondrial gamma carbonic anhydrase. Component of the NADH dehydrogenase complex.
AT2G02590	184.849	-0.167514	0.279915	-0.598445	0.549543	0.73319
AT5G45930	58.283	-0.16757	0.475537	-0.35238	0.724553	0.850492	CHL	encodes a second Chl I gene (CHLI2), a subunit of magnesium chelatase which is required for chlorophyll biosynthesis. Has ATPase activity, regulated by TRX-f. Involved in the assembly of the Mg chelatase complex.
AT1G02960	654.485	-0.167612	0.219379	-0.764029	0.44485	0.650371
AT1G33290	507.764	-0.167655	0.30326	-0.552843	0.580371	0.7559
AT3G16010	125.211	-0.167739	0.349267	-0.480259	0.631043	0.78968	MISF68
AT1G06800	1396.41	-0.167778	0.255382	-0.656968	0.511202	0.703683	DALL4	Encodes a lipase that hydrolyzes phosphatidylcholine, glycolipids as well as triacylglycerols.
AT1G23180	315.321	-0.167831	0.238088	-0.704914	0.480863	0.680308	ARM
AT1G64930	285.089	-0.167842	0.479604	-0.349959	0.726369	0.851604	CYP89A7	member of CYP89A
AT5G38640	572.538	-0.168031	0.207553	-0.809581	0.418181	0.627588
AT4G27680	1659.97	-0.168115	0.191504	-0.877867	0.380016	0.595155
AT1G47870	538.992	-0.168169	0.222814	-0.75475	0.450399	0.654925	ATE2F2	Member of the E2F transcription factors, (cell cycle genes), key components of the cyclin D/retinoblastoma/E2F pathway. AtE2Fc is regulated by a balance between gene expression and ubiquitin-proteasome proteolysis. AtE2Fc might play a role in cell division and during the transition from skotomorphogenesis to photomorphogenesis. E2Fc has been shown to interact with DPB in its nonphosphorylated form; when E2Fc is phosphorylated, the formation of the E2Fc/DPB heterodimer is lost.
AT4G28340	20.274	-0.168195	0.775062	-0.217009	0.828201	0.910949
AT1G35510	612.562	-0.168263	0.181997	-0.924538	0.355206	0.57293
AT3G08020	288.462	-0.16827	0.260848	-0.645086	0.518872	0.710296	PMS2A
AT4G39660	6326.2	-0.168367	0.200638	-0.839158	0.401381	0.612862	AGT2	alanine:glyoxylate aminotransferase 2 homolog (AGT2) mRNA,
AT5G56630	5553.18	-0.168465	0.199366	-0.845001	0.39811	0.610577	PFK7
AT4G30480	2781.04	-0.168645	0.2645	-0.637597	0.523736	0.714099	AtTPR1
AT5G15240	65.5193	-0.168841	0.565039	-0.298812	0.765083	0.875108
AT3G11670	825.912	-0.168867	0.170942	-0.987863	0.32322	0.543815	ATTS02	Responsible for the final assembly of galactolipids in photosynthetic membranes. Provides stability to the PS I core complex (e.g. subunits PsaD, PsaE).
AT5G05200	526.389	-0.168901	0.274173	-0.616037	0.53787	0.724756
AT4G21680	479.362	-0.168926	0.292246	-0.578027	0.563246	0.742747	AtNPF7.2	Encodes a nitrate transporter (NRT1.8). Functions in nitrate removal from the xylem sap. Mediates cadmium tolerance.
AT5G48400	139.021	-0.169007	0.356313	-0.474322	0.63527	0.792499	ATGLR1.2	member of Putative ligand-gated ion channel subunit family
AT1G48400	9.34829	-0.169054	1.29347	-0.130698	0.896014
AT3G16490	663.605	-0.169226	0.217493	-0.778074	0.436525	0.643155	IQD26
AT4G27610	651.124	-0.16923	0.229247	-0.7382	0.460393	0.663193
AT1G22440	6944.94	-0.169354	0.319143	-0.530651	0.595661	0.766128
AT3G21305	146.49	-0.169492	0.354377	-0.478282	0.63245	0.79063
AT5G07790	233.217	-0.169667	0.251091	-0.675718	0.49922	0.695216
AT4G17010	1659.98	-0.169835	0.258217	-0.657721	0.510717	0.703466
AT1G78510	380.72	-0.169871	0.360847	-0.470755	0.637815	0.794051	AtSPS1	Encodes a protein with solanesyl diphosphate synthase activity.
AT4G24420	176.452	-0.170011	0.365982	-0.464534	0.642265	0.79714
AT4G39670	6211.93	-0.170034	0.208793	-0.814364	0.415436	0.625617	GLTP
AT3G26618	1247.47	-0.170054	0.316591	-0.537141	0.59117	0.763763	ERF1-3
AT3G47930	971.933	-0.170055	0.199179	-0.853777	0.393229	0.606441	ATGLDH	L-Galactono-1,4-lactone dehydrogenase, catalyzes the final step of ascorbate biosynthesis
AT1G07400	29467.6	-0.170061	0.246082	-0.691076	0.489518	0.687671	HSP17.8
AT3G18050	338.487	-0.170077	0.278193	-0.611362	0.54096	0.726743
AT5G52640	12067.9	-0.170539	0.302363	-0.56402	0.572741	0.75019	ATHS83	Encodes a cytosolic heat shock protein AtHSP90.1. AtHSP90.1 interacts with disease resistance signaling components SGT1b and RAR1 and is required for RPS2-mediated resistance.
AT3G07660	2573.5	-0.170612	0.1721	-0.991351	0.321514	0.542159
AT2G46915	450.962	-0.170649	0.19664	-0.867827	0.385489	0.600637
AT1G79210	5600.64	-0.170756	0.214392	-0.796467	0.425761	0.633975
AT5G37800	191.552	-0.170772	0.402043	-0.42476	0.671012	0.815903	ATRSL1
AT2G16370	841.025	-0.170832	0.23849	-0.716309	0.473801	0.674086	AtDRTS1	Encodes a bifunctional dihydrofolate reductase - thymidylate synthase gene. This is unique in Arabidopsis and protozoa. Other organisms have independent genes for this function.
AT5G35170	352.37	-0.170936	0.258256	-0.661886	0.508044	0.701132
AT4G27585	1899.26	-0.170974	0.185482	-0.92178	0.356643	0.574191	AtSLP1
AT1G61470	491.735	-0.171082	0.23354	-0.732559	0.463828	0.665881	CAF1e
AT4G09980	1220.02	-0.171102	0.391901	-0.436595	0.662405	0.809897	EMB1691
AT1G50575	623.44	-0.171108	0.19023	-0.899482	0.368396	0.584286
AT4G23660	373.311	-0.171352	0.234357	-0.73116	0.464682	0.666545	AtPPT1	Encodes para-hydroxy benzoate polyprenyl diphosphate transferase. The enzyme was shown to be able to use a wide range of prenyl substrates : from GPP (C10) to decaprenyl diphosphate (C50).
AT1G06390	3043.59	-0.17137	0.30968	-0.553377	0.580005	0.755688	ATGSK1	encodes a GSK3/shaggy-like protein kinase. Gene expression is induced by NaCl and ABA but not KCl, suggesting that this gene may be involved in response to osmotic stress. This protein can interact with the BZR1 protein involved in brassinosteroid-mediated signaling in a Y2H assay and promotes BZR1 phosphorylation in protoplasts.
AT5G15540	590.559	-0.1714	0.218965	-0.782775	0.433759	0.641346	ATSCC2	Encodes Adherin SCC2. Essential for viability. Required for normal seed development. Plays a role in the establishment of sister-chromatid cohesion and chromosome organization during meiosis.
AT3G43790	74.0074	-0.171419	0.50767	-0.337659	0.73562	0.85706	ZIFL2
AT1G61065	346.306	-0.171508	0.477681	-0.359044	0.719562	0.847557
AT1G75510	1874.02	-0.171572	0.209372	-0.81946	0.412524	0.622938
AT2G38470	9969.17	-0.171615	0.205455	-0.835292	0.403553	0.614831	ATWRKY33	Member of the plant WRKY transcription factor family. Regulates the antagonistic relationship between defense pathways mediating responses to P. syringae and necrotrophic fungal pathogens. Located in nucleus. Involved in response to various abiotic stresses - especially salt stress.
AT5G59650	32.0367	-0.17163	0.624761	-0.274712	0.783537	0.885946
AT4G12400	14723.9	-0.171641	0.18835	-0.911287	0.362144	0.578666	Hop3
AT3G52660	939.061	-0.171669	0.158146	-1.08551	0.277696	0.49504
AT5G51310	312.883	-0.171954	0.563722	-0.305034	0.760341	0.872074
AT3G58510	1847.03	-0.17199	0.249026	-0.690652	0.489784	0.687847	RH11
AT5G18420	1871.92	-0.172009	0.215243	-0.799138	0.42421	0.632501	NOT11
AT5G48390	148.495	-0.172037	0.375916	-0.457648	0.647205	0.800405	AtSPO22	Defective in meiotic chromosome segregation. It is involved in crossover formation and involved in both male and female meiosis.
AT3G23730	3284.86	-0.172286	0.366251	-0.470404	0.638066	0.794194	XTH16
AT3G15351	667.672	-0.172498	0.23417	-0.736637	0.461343	0.663759
AT1G35516	2146.24	-0.172573	0.324338	-0.532078	0.594672	0.765771
AT1G22460	158.215	-0.172613	0.369901	-0.466647	0.640752	0.796181
AT2G06000	338.593	-0.172657	0.242627	-0.711615	0.476703	0.676419
AT1G21930	1988.26	-0.172908	0.482852	-0.358097	0.72027	0.84781
AT2G46150	2567.88	-0.172919	0.264086	-0.654782	0.512608	0.704972
AT3G53450	169.868	-0.173024	0.458318	-0.377519	0.705788	0.838815	LOG4
AT1G79750	6296.07	-0.173033	0.159482	-1.08497	0.277936	0.495295	ATNADP-ME4	The malic enzyme (EC 1.1.1.40) encoded by AtNADP-ME4 is localized to chloroplasts. The gene is expressed throughout the whole plant and during embryogenesis and germination. A possible involvement in the fatty acid biosynthesis has been proposed.
AT4G24250	58.2428	-0.173074	0.708568	-0.244259	0.80703	0.899295	ATMLO13	A member of a large family of seven-transmembrane domain proteins specific to plants, homologs of the barley mildew resistance locus o (MLO) protein. The Arabidopsis genome contains 15 genes encoding MLO proteins, with localization in plasma membrane. Phylogenetic analysis revealed four clades of closely-related AtMLO genes. ATMLO13 belongs to the clade II, with ATMLO1 and ATMLO15. The gene is expressed during early seedling growth, in root and cotyledon vascular system, in pollen and also in placenta of developing siliques, as shown by GUS activity patterns. The expression of several phylogenetically closely-related AtMLO genes showed similar or overlapping tissue specificity and analogous responsiveness to external stimuli, suggesting functional redundancy, co-function, or antagonistic function(s).
AT5G07670	207.025	-0.173164	0.285045	-0.607496	0.543521	0.728896
AT4G18890	1096.57	-0.173172	0.239715	-0.72241	0.470043	0.671089	BEH3
AT2G44790	32262.7	-0.173278	0.146998	-1.17878	0.238487	0.451181	UCC2	Encodes a uclacyanin, a protein precursor that is closely related to precursors of stellacyanins and a blue copper protein from pea pods.
AT1G03190	494.132	-0.173413	0.206992	-0.837777	0.402156	0.613527	ATXPD	UV damage and heat induce a common stress response in plants that leads to tissue death and reduced chloroplast function. The UVH6 product is suggested to be a negative regulator of this response.
AT4G19950	61.3039	-0.173481	0.656526	-0.264241	0.791594	0.890391
AT1G71100	1236.25	-0.173536	0.165918	-1.04591	0.295603	0.514625	RSW10	Encodes a ribose 5-phosphate isomerase involved in the formation of uridine used for the synthesis of UDP-sugars. Mutants of this gene are affected in cellulose biosynthesis.
AT2G36530	57649.9	-0.173725	0.19779	-0.878331	0.379764	0.594898	ENO2	Involved in light-dependent cold tolerance and encodes an enolase. Protein is tyrosine-phosphorylated and its phosphorylation state is modulated in response to ABA in Arabidopsis thaliana seeds.
AT1G07705	555.122	-0.173836	0.210629	-0.825317	0.409192	0.620417	NOT2a
AT2G36840	230.459	-0.173919	0.347943	-0.499849	0.617181	0.780518	ACR10
AT5G53060	511.05	-0.173953	0.2634	-0.660416	0.508987	0.701886	AtKH28
AT5G03210	30810.7	-0.173978	0.259941	-0.669299	0.503305	0.698009	AtDIP2
AT1G20830	189.79	-0.174027	0.277644	-0.626802	0.530789	0.719664	MCD1	Encodes MCD1 (MULTIPLE CHLOROPLAST DIVISION SITE 1). Determines the site of chloroplast division in concert with MinD (AT5G24020).
AT2G36305	486.061	-0.174123	0.274443	-0.634458	0.525782	0.715499	ATFACE-2	Encodes an endoprotease involved in the cleavage of prenylated CaaX-box proteins. In vitro, it can cleave a farnesylated tetrapeptide and it can promote membrane-localization of a farnesylated GFP:AtROP9 protein when both are expressed in yeast.
AT5G10010	1687.15	-0.174192	0.196939	-0.884496	0.376429	0.591303	HIT4
AT4G27070	973.102	-0.17424	0.189049	-0.921663	0.356704	0.574191	TSB2	Tryptophan synthase beta. Expressed at low levels in all tissues.
AT3G22275	432.333	-0.174253	0.621805	-0.280237	0.779296	0.88365	JAZ13
AT1G75340	601.512	-0.174391	0.251247	-0.6941	0.487619	0.686116	AtC3H16
AT2G02680	471.553	-0.174427	0.229029	-0.76159	0.446305	0.651566
AT4G10110	1902.52	-0.174433	0.205583	-0.848479	0.396171	0.608892	RBM7
AT2G26590	1414.67	-0.174437	0.294821	-0.591671	0.554071	0.736014	RPN13
AT5G25930	6295.76	-0.174464	0.167993	-1.03851	0.29903	0.51819	HSL3
AT4G38980	448.225	-0.174589	0.2071	-0.843019	0.399218	0.611253
AT3G24090	811.715	-0.174641	0.184037	-0.948949	0.342647	0.562737	GFAT
AT3G46730	76.5535	-0.17467	0.448263	-0.38966	0.696788	0.832814
AT1G73010	1713.47	-0.174675	0.393664	-0.443717	0.657247	0.80707	AtPPsPase1
AT2G33360	214.716	-0.174761	0.274381	-0.63693	0.52417	0.714346
AT3G13310	50428.8	-0.174799	0.289388	-0.60403	0.545824	0.730707	DJC66
AT4G09150	8632.42	-0.174836	0.242924	-0.719712	0.471702	0.672723
AT5G01370	635.32	-0.174845	0.232414	-0.752299	0.451871	0.656492	ACI1	Nuclear protein with a lysine-rich domain and a C-terminal serine-rich domain. Interacts with Alcatraz (ALC). ACI1 is mainly expressed in the vascular system. Involved in cell separation during fruit dehiscence.
AT1G79050	633.42	-0.175005	0.19058	-0.918274	0.358475	0.575841	RECA1
AT2G19310	1647.15	-0.175124	0.159303	-1.09931	0.271633	0.488557	HSP18.5
AT3G25150	2088.12	-0.175338	0.197166	-0.889289	0.373848	0.58906	AtG3BP-3
AT1G78690	505.794	-0.175432	0.222856	-0.787198	0.431166	0.638907	At1g78690p
AT2G27730	18221.3	-0.175489	0.189409	-0.92651	0.354181	0.571999
AT2G30330	1782.34	-0.175579	0.211272	-0.831056	0.405942	0.617229	BLOS1	Putative homolog of mammalian BLOC-1 Subunit 1. Protein - protein interaction with BLOS2 and also with SNX1.Located in endomembrane system and hypothesized to be involved in endomembrane transport.
AT1G73470	324.418	-0.175604	0.237148	-0.740483	0.459007	0.662096
AT2G30020	6355.44	-0.175637	0.174902	-1.0042	0.315281	0.535925	AP2C1	Encodes AP2C1. Belongs to the clade B of the PP2C-superfamily. Acts as a MAPK phosphatase that negatively regulates MPK4 and MPK6.
AT3G08960	874.994	-0.175818	0.264615	-0.664431	0.506414	0.700306	KA120
AT1G64810	214.979	-0.175843	0.305005	-0.576525	0.564261	0.743302	APO1	chloroplast APO1
AT3G10350	1022.87	-0.175968	0.202239	-0.870102	0.384245	0.599346	AtGET3b
AT1G75270	7195.84	-0.17603	0.273429	-0.643787	0.519713	0.711115	DHAR2
AT5G02470	972.553	-0.176133	0.17626	-0.99928	0.317659	0.537747	DPA	core cell cycle genes
AT4G14800	10561.2	-0.17629	0.271407	-0.649543	0.515988	0.707722	PBD2	Encodes 20S proteasome beta subunit PBD2 (PBD2).
AT2G24150	395.072	-0.176292	0.280596	-0.628276	0.529823	0.718744	HHP3	heptahelical transmembrane protein HHP3
AT5G27910	9.60376	-0.176293	1.08238	-0.162875	0.870617		NF-YC8
AT5G04110	434.44	-0.176319	0.225404	-0.782238	0.434075	0.641543	GYRB3
AT3G10220	2805.09	-0.176428	0.169256	-1.04237	0.297239	0.516111	EMB2804	Encodes a tubulin-binding cofactor. Homozygous mutant plants are embryo lethal. Heterozygous mutant plants showed increased ploidy and higher numbers of spindles and phragmoplasts, suggesting a role in cell division.
AT2G27980	660.06	-0.176459	0.194672	-0.906444	0.364701	0.581119
AT4G20010	466.533	-0.176472	0.189128	-0.933082	0.350778	0.569064	OSB2
AT5G22720	8.66585	-0.17649	1.09603	-0.161027	0.872072		FBXL
AT1G53800	221.623	-0.176513	0.333675	-0.528998	0.596807	0.767072
AT4G17640	3152.12	-0.17664	0.171777	-1.02831	0.303803	0.52395	CKB2	Encodes casein kinase II beta (regulatory) subunit.
AT5G66290	1568.35	-0.176702	0.197039	-0.896783	0.369835	0.585398
AT2G26990	3529.13	-0.176802	0.140722	-1.25639	0.208976	0.418046	ATCSN2	Represses photomorphogenesis and induces skotomorphogenesis in the dark.
AT5G05460	1153.55	-0.176832	0.202271	-0.874233	0.381992	0.596946	AtENGase85A
AT1G04260	1847.66	-0.176843	0.232084	-0.761979	0.446072	0.651398	MPI1	Encodes protein that interacts with CaMV movement protein. Colocalizes in the cytoplasm with the movement protein. Has similarity to mammalian proteins (such as the rat PRA1) which have been described as rab acceptors.
AT3G15940	1600.67	-0.176918	0.19049	-0.92875	0.353019	0.570841
AT5G10700	563.239	-0.176998	0.448204	-0.394904	0.692914	0.830076
AT1G03310	211.742	-0.177068	0.252441	-0.701422	0.48304	0.682019	AtBE2	Encodes a protein with strong similarity to isoamylase (EC:3.2.1.68) however lacks critical residues known to be important for activity. Appears to co localize with ISA1 in the chloroplast isoamylase complex. Mutations in this gene cause the loss of detectable isoamylase activity and the disruption of normal starch structure. It has been postulated that AtISA2 interacts with AtISA1 to form the Iso1 complex.
AT4G32570	566.68	-0.177085	0.26319	-0.67284	0.501049	0.695924	TIFY8
AT2G35060	555.708	-0.177347	0.208488	-0.850632	0.394974	0.60769	KUP11	potassium transporter
AT5G06050	1086.9	-0.177487	0.199595	-0.889238	0.373875	0.58906
AT4G36690	3266.05	-0.177786	0.216806	-0.820023	0.412203	0.622934	ATU2AF65A
AT2G26340	464.937	-0.178005	0.212499	-0.837677	0.402212	0.613527
AT2G46020	2674.54	-0.178022	0.278752	-0.63864	0.523057	0.713685	ATBRM	Encodes a SWI/SNF chromatin remodeling ATPase that upregulates transcription of all three CUC genes and is involved in the formation and/or maintenance of boundary cells during embryogenesis. Also mediates repression of expression of seed storage proteins in vegetative tissues. Interacts strongly with AtSWI3C, also with AtSWI3B, but not with AtSWI3A or AtSWI3D.
AT1G71692	1630.81	-0.178199	0.27622	-0.645135	0.51884	0.710296	AGL12	Encodes a member of the MADS box family of transcription factors. Involved in root cell differentiation and flowering time. Loss of function mutations have abnormal cellular differentiation in the roots and are late flowering. AGL12 along with AGL14, and AGL17 is preferentially expressed in root tissues and represent the only characterized MADS box genes expressed in roots.
AT5G63000	1616.99	-0.178256	0.29083	-0.612922	0.539928	0.725903
AT4G00340	594.683	-0.178315	0.278686	-0.639843	0.522275	0.713331	RLK4	Encodes a receptor-like protein kinase that is expressed in roots.
AT5G51530	9.14314	-0.178493	1.2241	-0.145815	0.884067
AT3G55150	571.357	-0.178667	0.401211	-0.44532	0.656089	0.806562	ATEXO70H1	A member of EXO70 gene family, putative exocyst subunits, conserved in land plants. Arabidopsis thaliana contains 23 putative EXO70 genes, which can be classified into eight clusters on the phylogenetic tree.
AT1G32260	1095.01	-0.178706	0.209314	-0.853769	0.393233	0.606441
AT1G27930	1359.45	-0.178854	0.187895	-0.951879	0.341159	0.561236	AGM1	Function unknown. Interacts with eIF3.
AT5G46850	653.981	-0.179019	0.236679	-0.756381	0.449421	0.654247
AT3G19170	1146.53	-0.179305	0.210404	-0.852193	0.394107	0.607225	ATPREP1	Zinc metalloprotease pitrilysin subfamily A. Signal peptide degrading enzyme targeted to mitochondria and chloroplasts. Expressed only in siliques and flowers
AT5G05780	9333.31	-0.179329	0.219723	-0.816158	0.41441	0.624762	AE3	Encodes a putative 26S proteasome subunit RPN8a. The function of RPN8a and other 26S subunits may be required for specifying leaf adaxial identity.
AT5G14760	385.633	-0.17937	0.258867	-0.692902	0.488371	0.686796	AO	At5g14760 encodes for L-aspartate oxidase involved in the early steps of NAD biosynthesis. In contrary to the EC 1.4.3.16 (l-aspartate oxidase - deaminating) the enzyme catalyzes the reaction L-aspartate + O2 = iminoaspartate (alpha-iminosuccinate) + H2O2
AT5G43680	606.431	-0.179377	0.294072	-0.609975	0.541878	0.727712	AtmtTatB
AT4G17310	804.552	-0.179482	0.351573	-0.510512	0.609693	0.776416
AT5G36140	156.89	-0.179493	0.324231	-0.553595	0.579856	0.75559	CYP716A2	member of CYP716A
AT4G32260	1107.95	-0.17963	0.202521	-0.886972	0.375094	0.590307	PDE334
AT1G79190	426.243	-0.17966	0.342733	-0.524198	0.600141	0.76942
AT5G63390	83.0711	-0.180024	0.379179	-0.474774	0.634948	0.792194
AT4G35950	2426.99	-0.18011	0.214941	-0.837951	0.402058	0.613527	ARAC6	A member of ROP GTPases gene family-like. GTP binding protein Arac6.
AT5G14620	427.435	-0.180167	0.205815	-0.875384	0.381365	0.596441	DMT7	A putative DNA methyltransferase with rearranged catalytic domains; similar to mammalian DNMT3 methyltransferases; contains UBA domains. The 3'-end proximal part of the gene coding region is highly methylated at both adenine and cytosine residues.
AT4G17190	2407.96	-0.180181	0.184453	-0.97684	0.328648	0.549557	FPS2	Encodes a protein with farnesyl diphosphate synthase activity, which catalyzes the rate limiting step in isoprenoid biosynthesis. Its mRNA is most abundantly expressed in flowers.
AT1G64310	9.95295	-0.18024	1.19218	-0.151186	0.879829		OTP71
AT5G62700	19668.4	-0.180337	0.140555	-1.28303	0.19948	0.406049	TUB3	encodes tubulin beta-2/beta-3 chain
AT1G21580	1645.48	-0.180475	0.204326	-0.883269	0.377091	0.591934	SOP1
AT3G07740	545.925	-0.180573	0.200374	-0.90118	0.367492	0.583587	ADA2A	encodes a transcriptional adaptor ADA2a that interacts with histone acetyltransferase GCN5 homolog and CBF1
AT4G33460	353.874	-0.180581	0.215952	-0.836211	0.403036	0.61444	ABCI10	member of NAP subfamily
AT5G52220	871.794	-0.1806	0.439026	-0.411366	0.680804	0.822997
AT5G09860	916.65	-0.180652	0.225671	-0.800511	0.423415	0.631863	AtHPR1	Encodes a component of the putative Arabidopsis THO/TREX complex: THO1 or HPR1 (At5g09860), THO2 (At1g24706), THO3 or TEX1 (At5g56130), THO5 (At5g42920, At1g45233), THO6 (At2g19430), and THO7 (At5g16790, At3g02950). THO/TREX complexes in animals have been implicated in the transport of mRNA precursors. Mutants of THO3/TEX1, THO1, THO6 accumulate reduced amount of small interfering (si)RNA, suggesting a role of the putative Arabidopsis THO/TREX in siRNA biosynthesis.
AT1G18197	12.6112	-0.180668	0.963017	-0.187607	0.851185
AT4G11260	6142.11	-0.180673	0.156344	-1.15561	0.24784	0.461952	ATSGT1B	Functions in plant disease resistance signaling, SCF(TIR1) mediated degradation of Aux/IAA proteins and HSP90 mediated degradation of R resistance proteins. AtSGT1a and AtSGT1b are functionally redundant in the resistance to pathogenes. AtSGT1b was more highly expressed than AtSGT1. The N-terminal TPR domain of AtSGT1a reduces the steady-state level of Arabidopsis SGT1 proteins whereas the same domain from AtSGT1b enhances SGT1 accumulation. The TPR domain is dispensable for SGT1 resistance.
AT3G11120	19166.5	-0.18069	0.566801	-0.31879	0.749886	0.865715	eL41w
AT4G15415	900.185	-0.180724	0.160427	-1.12652	0.259946	0.47546	ATB'	B' regulatory subunit of PP2A (AtB'gamma)
AT1G54840	55.2563	-0.180809	0.537386	-0.33646	0.736524	0.857601	IDM2
AT5G55300	1871.98	-0.180891	0.178262	-1.01475	0.310226	0.530377	FAS5	Encodes a type-I DNA topoisomerase I. Disruptions in this gene affect phyllotaxis and plant architecture suggesting that the gene plays a critical role in the maintenance of a regular pattern of organ initiation. Isolated as a protein oxidized during seed germination; proteomics approach revealed differences in de novo synthesis levels of this protein in condition with vs. without salicylic acid in the period from 0 to 40 hrs. following seed imbibition. Functions in stem cell maintenance at all stages of shoot and floral meristems and in the regulation of gene silencing.
AT1G15660	702.472	-0.180908	0.237442	-0.761903	0.446118	0.651398	CENP-C	Encodes a homologue of the human centromeric protein C (CENP-C). CENP-C co-localizes with the 180 bp centromeric regions of chromosomes throughout the cell cycle, but does not completely cover the 180 bp regions.
AT5G11650	4887.5	-0.180921	0.183096	-0.988123	0.323093	0.54369	MAGL13
AT5G60250	66.9642	-0.18093	0.446182	-0.405508	0.685104	0.825367
AT3G27906	487.022	-0.18094	0.243314	-0.743647	0.45709	0.660613
AT3G60390	181.959	-0.181032	0.302273	-0.598903	0.549237	0.732926	HAT3	Encodes homeobox protein HAT3.
AT1G19720	62.1799	-0.181071	0.624665	-0.289869	0.771916	0.879026
AT2G33710	2736.02	-0.181228	0.238727	-0.759144	0.447766	0.652954		encodes a member of the ERF (ethylene response factor) subfamily B-4 of ERF/AP2 transcription factor family. The protein contains one AP2 domain. There are 7 members in this subfamily.
AT3G01370	393.647	-0.181373	0.26666	-0.680168	0.496398	0.693221	ATCFM2	Encodes a protein containing a CRM domain that is involved in group I and group II intron splicing.
AT2G41200	748.812	-0.181458	0.269197	-0.674071	0.500266	0.695773
AT5G07880	54.9151	-0.18148	0.492815	-0.368251	0.712686	0.843132	ATSNAP29	member of mammalian SNAP25 Gene Family, a type of SNARE proteins with two chains. There are three members in Arabidopsis: SNAP30, SNAP29, and SNAP33.
AT1G10030	7276.6	-0.181522	0.274831	-0.660485	0.508943	0.701886	ERG28
AT4G21120	664.039	-0.181526	0.488691	-0.371453	0.710301	0.841865	AAT1	Encodes a member of the cationic amino acid transporter (CAT) subfamily of amino acid polyamine choline transporters. Mediates efficient uptake of Lys, Arg and Glu in a yeast system.
AT2G44080	2504.71	-0.18158	0.15011	-1.20965	0.226414	0.437613	ARL	Encodes ARL, a gene similar to ARGOS involved in cell expansion-dependent organ growth. Upregulated by brassinosteroid. Acts downstream of BRI1.
AT4G15030	1816.01	-0.181604	0.240184	-0.756105	0.449586	0.654395
AT4G21840	6541.82	-0.18177	0.475419	-0.382335	0.702213	0.836219	ATMSRB8
AT4G33620	232.139	-0.181839	0.292798	-0.621037	0.534575	0.722461	SPF2
AT1G73540	7531.24	-0.181888	0.207022	-0.87859	0.379624	0.594769	atnudt21
AT3G28956	559.352	-0.181896	0.272922	-0.666478	0.505105	0.699506
AT1G67325	1597.9	-0.181902	0.272509	-0.667507	0.504449	0.698997
AT1G43860	1205.61	-0.181913	0.232768	-0.781519	0.434497	0.641709
AT5G09995	941.213	-0.182	0.181891	-1.0006	0.317022	0.537489
AT4G33885	18.1398	-0.182012	1.42459	-0.127764	0.898335	0.947671
AT5G01290	750.448	-0.182162	0.22009	-0.827671	0.407857	0.619219
AT3G62300	925.874	-0.182189	0.208156	-0.875255	0.381435	0.596441	AIP1	Member of the plant-specific DUF724 protein family. Arabidopsis has 10 DUF724 proteins. Loss of function mutant has a WT phenotype
AT4G15780	3574.57	-0.182243	0.184202	-0.989363	0.322486	0.542965	ATVAMP724	member of VAMP72 Gene Family
AT2G07654	13.1606	-0.182263	1.15929	-0.157219	0.875072	0.936387
AT5G05810	118.144	-0.182288	0.349799	-0.521123	0.602281	0.771005	ATL43
AT1G77610	3402.4	-0.182605	0.257293	-0.709715	0.477881	0.677511
AT5G05130	128.409	-0.182651	0.394646	-0.462823	0.643491	0.797911
AT1G54070	17.0129	-0.182793	0.876207	-0.208619	0.834746	0.91409
AT3G47690	695.06	-0.182843	0.175311	-1.04296	0.296967	0.515918	AtEB1a	encodes a homolog of animal microtubule-end-binding protein. There are two other members of this family. EB1 forms foci at regions where the minus ends of microtubules are gathered during mitosis and early cytokinesis.
AT5G43650	4765.78	-0.182871	0.1674	-1.09242	0.274649	0.491837	BHLH92
AT1G27650	2864.92	-0.182893	0.282304	-0.647858	0.517077	0.708836	AtC3H8	U2 auxiliary factor small subunit. The atU2AF35a protein and its homolog, atU2AF35b, contain most of the conserved domains of hsU2AF35, including the psiRRM, one RS domain, two zinc fingers, and the two regions for interacting with U2AF large subunit. Both proteins lack the stretch of glycines present in human U2AF35. The sequences are overall 83% identical, and each Arabidopsis homolog shows approximately 70% similarity to hsU2AF35. U2AF(35) homologs were also identified from maize, rice and other plants with large-scale EST projects. Both genes are expressed in all major tissues, with atU2AF(35)a expressed at a higher level than atU2AF(35)b in most tissues. The expression patterns were different in roots: atU2AF(35)b expressed strongly in whole young roots and root tips and atU2AF(35)a limited to root vascular regions.
AT4G08390	9403.57	-0.182907	0.292733	-0.624824	0.532086	0.720293	SAPX	Encodes a chloroplastic stromal ascorbate peroxidase sAPX. Ascorbate peroxidases are enzymes that scavenge hydrogen peroxide in plant cells. Eight types of APX have been described for Arabidopsis: three cytosolic (APX1, APX2, APX6), two chloroplastic types (stromal sAPX, thylakoid tAPX), and three microsomal (APX3, APX4, APX5) isoforms.
AT2G07680	346.507	-0.183039	0.455183	-0.402122	0.687594	0.826893	ABCC13	member of MRP subfamily
AT5G66140	3126.81	-0.183101	0.244962	-0.747468	0.454781	0.659001	PAD2	Encodes alpha5 subunit of 20S proteosome complex involved in protein degradation.
AT3G51910	14155.9	-0.183108	0.153985	-1.18913	0.234389	0.446361	AT-HSFA7A	member of Heat Stress Transcription Factor (Hsf) family
AT4G24780	4947.41	-0.183157	0.161541	-1.13382	0.256872	0.472242	PLL19
AT2G45430	3915.48	-0.183361	0.299596	-0.612029	0.540519	0.726506	AHL22	Encodes a nuclear localized AT hook domain containing protein that can bind AT rich DNA in vitro. Overexpression of the gene results in delayed flowering. Is likely to act redundantly with AHL18, AHL27 and AHL29 in the regulation of flowering. It is also involved in both photo- and skotomorphogenesis.
AT1G66430	898.981	-0.183419	0.214558	-0.854866	0.392625	0.606084	FRK3
AT5G18475	60.942	-0.183426	0.45155	-0.406214	0.684585	0.824973
AT4G33980	521.069	-0.183437	0.25582	-0.717058	0.473338	0.673717	COR28
AT1G12770	436.038	-0.183524	0.264731	-0.693246	0.488155	0.686587	EMB1586	Encodes a DEAD-box RNA helicase that localizes to mitochondria and is essential for regulating cell-to-cell transport via plasmodesmata.
AT1G74100	6818.87	-0.183533	0.183441	-1.0005	0.317067	0.537489	ATSOT16	encodes a desulfoglucosinolate sulfotransferase, involved in the final step of glucosinolate core structure biosynthesis. Has a broad-substrate specificity with different desulfoglucosinolates, the best substrate is indole-3-methyl-dsGS, followed by benzyl-dsGS. Expression was induced by wounding, jasmonate and ethylene stimulates.
AT2G45740	222.764	-0.183564	0.37523	-0.489203	0.624698	0.785819	PEX11D	member of the peroxin11 (PEX11) gene family, integral to peroxisome membrane, controls peroxisome proliferation.
AT5G27220	10.7114	-0.183576	1.39614	-0.131489	0.895389
AT4G00750	348.067	-0.18362	0.518193	-0.354346	0.723079	0.849449
AT1G52600	10606.1	-0.183693	0.401222	-0.457835	0.647071	0.800287
AT1G34470	447.105	-0.183702	0.251189	-0.731329	0.464578	0.66646	ENOR3L5
AT2G37195	848.004	-0.184039	0.230882	-0.79711	0.425387	0.633543
AT2G36390	1412.3	-0.184306	0.152825	-1.20599	0.22782	0.439126	BE3	Encodes a starch branching enzyme (EC.2.4.1.18) similar to SBE2 from maize and rice. Expressed throughout plant tissues.
AT1G28080	32.2498	-0.184393	0.698279	-0.264067	0.791728	0.890439
AT5G27540	1564.83	-0.184408	0.194337	-0.948909	0.342667	0.562737	emb2473	Encodes a protein with similarity to GTPases that is localized to the mitochondrion. Involved in embryogenesis, pollen tube growth and required for mitochondrial development.
AT5G49530	1144.52	-0.184427	0.225096	-0.819329	0.412599	0.622996
AT5G03880	603.708	-0.184503	0.214303	-0.860942	0.38927	0.603638
AT3G25990	126.386	-0.184532	0.355354	-0.51929	0.603559	0.772013
AT1G74030	5787.7	-0.184692	0.216913	-0.851456	0.394516	0.607427	ENO1	Encodes the plastid-localized phosphoenolpyruvate enolase. Mutant plants have abnormal trichomes.
AT4G17060	982.2	-0.185035	0.177854	-1.04038	0.298163	0.517134	FIP2	Encodes one of the FRI interacting proteins: FRIGIDA INTERACTING PROTEIN 1 (FIP1)/At2g06005, FIP2/ At4g17060. FRI (At4G00650) is a major determinant of natural variation in Arabidopsis flowering time.
AT2G24290	1607.63	-0.185148	0.262811	-0.704493	0.481126	0.680491	ELMO5
AT1G30190	253.252	-0.185179	0.545449	-0.339498	0.734234	0.856357
AT5G05730	2390.75	-0.185253	0.161843	-1.14465	0.252355	0.467269	AMT1	ASA1 encodes the alpha subunit of anthranilate synthase, which catalyzes the rate-limiting step of tryptophan synthesis. ASA1 is induced by ethylene, and forms a link between ethylene signalling and auxin synthesis in roots.
AT4G28930	144.811	-0.185389	0.5018	-0.369448	0.711794	0.842812
AT5G65710	332.053	-0.185478	0.255798	-0.725095	0.468394	0.669429	HSL2
AT3G49810	1923.95	-0.185479	0.191125	-0.970461	0.331817	0.552595	atPub30
AT2G24650	293.645	-0.185613	0.275802	-0.672992	0.500952	0.695924
AT5G03770	189.314	-0.185671	0.360408	-0.515168	0.606435	0.773757	AtKdtA	Encodes a putative KDO (3-deoxy-D-manno-octulosonate) transferase
AT4G10750	1049.14	-0.18572	0.217561	-0.853647	0.3933	0.606441
AT5G11350	475.622	-0.185763	0.203876	-0.911156	0.362213	0.578666	CCR4f
AT5G62610	1987.35	-0.185827	0.158458	-1.17272	0.240907	0.454038
AT5G08010	179.946	-0.185968	0.323274	-0.575265	0.565112	0.743801
AT5G10070	660.801	-0.186437	0.196927	-0.946729	0.343777	0.563564
AT2G45250	986.643	-0.18646	0.183774	-1.01462	0.310289	0.530394	LIN52A
AT2G13800	338.115	-0.186481	0.373588	-0.499162	0.617665	0.780778	ATSERK5
AT5G48010	7679.14	-0.186577	0.260341	-0.716665	0.473581	0.673969	AtTHAS1	Encodes an oxidosqualene cyclase involved in the biosynthesis of thalianol, a tricyclic triterpenoid of unknown function. Overexpression of THAS leads to dwarfing in the aerial tissues of Arabidopsis plants, but increases their root length. THAS is part of a small operon-like cluster of genes (with At5g48000 (THAH) and At5g47990 (THAD)) involved in thalianol metabolism.
AT5G13290	147.816	-0.186592	0.329556	-0.566194	0.571262	0.749117	CRN	Encodes a protein with predicted Ser/Thr kinase activity and membrane localization that is involved in the CLV3 signaling pathway that represses WUS expression in the meristem. Loss of function of CRN can suppress the phenotype caused by overexpression of CLV3. SOL2 isolated as a suppressor of root- specific overexpression of CLE19, a clavata3 like gene. sol2 partially suppresses the short root phenotype caused by CLE19 overexpression. Mutant flowers have extra carpels.
AT2G26830	1426.71	-0.186607	0.193681	-0.963479	0.335307	0.555448	CEK4
AT1G09710	115.287	-0.186648	0.342088	-0.545615	0.585331	0.759439	DP1
AT2G39450	1156.67	-0.186974	0.164628	-1.13574	0.256067	0.471399	ATMTP11	Encodes a Golgi-localized manganese transporter that is involved in Mn tolerance. When expressed into yeast cells, this gene confer Mn<sup>2+</sup> and Cu<sup>2+</sup> tolerance.
AT1G54215	129.979	-0.187315	0.544761	-0.343849	0.73096	0.853991
AT1G65900	185.551	-0.187338	0.376207	-0.497965	0.618509	0.781409
AT1G67550	793.165	-0.187359	0.164001	-1.14242	0.253278	0.46829	URE	Encodes a nickel-containing urea hydrolase involved in nitrogen recycling. It requires three urease accessory proteins for its activation.
AT5G66010	843.26	-0.187531	0.185043	-1.01345	0.310846	0.53108
AT1G55390	106.506	-0.187564	0.35015	-0.535668	0.592188	0.764546
AT2G44870	840.823	-0.187782	0.193489	-0.970504	0.331795	0.552595
AT5G50970	414.519	-0.188119	0.286046	-0.657653	0.510761	0.703479
AT5G09880	1784.5	-0.188167	0.138983	-1.35388	0.175774	0.376146
AT3G07720	3191.36	-0.188286	0.161139	-1.16847	0.242618	0.455666
AT1G69810	1273.06	-0.188387	0.269289	-0.699574	0.484193	0.683082	ATWRKY36	member of WRKY Transcription Factor; Group II-b
AT4G29000	400.327	-0.188516	0.239682	-0.786523	0.431561	0.639168	TCX5
AT3G45600	4463.46	-0.188648	0.386637	-0.487919	0.625607	0.786538	TET3	Member of TETRASPANIN family
AT5G37590	678.269	-0.188788	0.224619	-0.840482	0.400638	0.612373
AT5G28290	512.011	-0.188847	0.200323	-0.942713	0.345828	0.564933	ATNEK3	Encodes AtNek3, a member of the NIMA-related serine/threonine kinases (Neks) that have been linked to cell-cycle regulation in fungi and mammals. Plant Neks might be involved in plant development processes.
AT3G25690	121.703	-0.18902	0.396488	-0.476736	0.63355	0.791173	AtCHUP1	actin binding protein required for normal chloroplast positioning
AT3G50210	2031.17	-0.189126	0.230697	-0.819806	0.412327	0.622938
AT5G66055	431.607	-0.189145	0.244505	-0.773585	0.439177	0.645491	123B	A locus involved in embryogenesis. Mutations in this locus result in embryo lethality.
AT1G30840	365.145	-0.189277	0.434135	-0.435987	0.662846	0.810242	ATPUP4	Member of a family of proteins related to PUP1, a purine transporter. May be involved in the transport of purine and purine derivatives such as cytokinins, across the plasma membrane.
AT5G41240	236.148	-0.189329	0.292354	-0.647603	0.517242	0.709015	ATGSTT2	Encodes glutathione transferase belonging to the theta class of GSTs. Naming convention according to Wagner et al. (2002).
AT4G24470	1229.16	-0.189571	0.196271	-0.96586	0.334114	0.554705	AtTIFY1	ZIM is a putative transcription factor containing an atypical GATA-type zinc-finger motif.
AT5G45300	349.936	-0.189652	0.231731	-0.818417	0.413119	0.623395	BAM8
AT1G26665	1436.4	-0.189681	0.199974	-0.94853	0.34286	0.562872	MED10B
AT1G79915	79.755	-0.189749	0.612492	-0.309798	0.756715	0.869769
AT1G16610	3070.64	-0.189838	0.202845	-0.935877	0.349337	0.567709	AtSR45	Encodes SR45, a member of the highly conserved family of serine/arginine-rich (SR) proteins, which play key roles in pre-mRNA splicing and other aspects of RNA metabolism. SR45 is a spliceosome protein, interacts with SR33 and the U1-70K protein of the U1 snRNP. Also involved in plant sugar response. sr45-1 mutation confers hypersensitivity to glucose during early seedling growth.
AT4G05420	1918.2	-0.189993	0.196602	-0.966382	0.333853	0.554452	DDB1A	Structurally similar to damaged DNA binding proteins.DDB1a is part of a 350 KDa nuclear localized DET1 protein complex. This complex may physically interact with histone tails and while bound to chromatin- repress transcription of genes involved in photomorphogenesis.
AT3G45650	1607.19	-0.190003	0.157928	-1.2031	0.228937	0.440506	AtNPF2.7	Encodes a nitrate efflux transporter NAXT1 (for NITRATE EXCRETION TRANSPORTER1). Localized to the plasma membrane. NAXT1 belongs to a subclass of seven NAXT members from the large NITRATE TRANSPORTER1/PEPTIDE TRANSPORTER family and is mainly expressed in the cortex of mature roots.
AT3G44540	13.8606	-0.190131	1.10616	-0.171883	0.86353	0.930119	FAR4	Encodes a member of the eight-member gene family encoding alcohol-forming fatty acyl-CoA reductases (FARs) identified in Arabidopsis thaliana. Three of the FARs, FAR1 (At5g22500), FAR4 (At3g44540) and FAR5 (At3g44550), are shown to generate the fatty alcohols found in root, seed coat, and wound-induced leaf tissue.
AT5G22690	236.424	-0.19027	0.288141	-0.660338	0.509037	0.701908
AT4G38140	986.748	-0.190296	0.223503	-0.851427	0.394532	0.607427	ATL100
AT5G06730	708.501	-0.190312	0.457433	-0.416044	0.677378	0.820647
AT1G04690	7487.35	-0.190383	0.170706	-1.11527	0.264736	0.48078	KAB1
AT2G16800	1209	-0.190693	0.243795	-0.782183	0.434107	0.641544	CGF2
AT1G76810	9017.09	-0.190695	0.157238	-1.21277	0.225216	0.436369	eIF5B1
AT1G16470	7592.93	-0.190775	0.154179	-1.23736	0.215954	0.425724	PAB1	Encodes 20S proteasome subunit PAB1 (PAB1).
AT3G09340	11.1442	-0.19093	0.891499	-0.214167	0.830417
AT5G58450	1007.46	-0.191062	0.269794	-0.708178	0.478835	0.678369	NAA25
AT2G03370	120.438	-0.191066	0.379948	-0.502874	0.615053	0.779257
AT2G45210	197.989	-0.191151	0.335091	-0.570444	0.568376	0.746575	SAG201
AT3G05690	353.565	-0.191163	0.280164	-0.682324	0.495034	0.6921	ATHAP2B	Encodes a subunit of CCAAT-binding complex, binds to CCAAT box motif present in some plant promoter sequences. One of three members of this class (HAP2A, HAP2B, HAP2C), it is expressed in vegetative and reproductive tissues.
AT1G04930	263.496	-0.191293	0.232994	-0.821022	0.411634	0.622514	LIN37A
AT1G73630	310.585	-0.191326	0.51403	-0.372208	0.709738	0.841456
AT3G23800	1362.69	-0.191391	0.194444	-0.984298	0.324969	0.545994	SBP3
AT3G03090	170.096	-0.191609	0.31819	-0.602183	0.547052	0.73151	AtVGT1	Encodes a vacuolar membrane-localized glucose transporter that can also transport fructose. Mutations in these gene have effects on seed germination and time to flowering.
AT5G40280	814.439	-0.191715	0.208871	-0.917861	0.358692	0.576008	ATFTB	encodes a beta subunit of farnesyl-trans-transferase, which is involved in meristem organization and ABA-mediated signal transduction pathway. Mutant phenotypes have been observed in meristem organization, and response to abscisic acid and drought.
AT2G03160	6.76413	-0.192052	1.40401	-0.136788	0.891198		ASK19
AT3G53810	660.08	-0.192081	0.185037	-1.03807	0.299239	0.518395	LecRK-IV.2
AT3G16030	117.399	-0.192113	0.340561	-0.564108	0.572681	0.75016	CES101
AT1G16270	1894.6	-0.192116	0.198628	-0.967217	0.333436	0.553893	B4
AT3G24929	623.885	-0.192128	0.401738	-0.478242	0.632478	0.79063
AT3G24200	631.756	-0.192171	0.184351	-1.04242	0.297217	0.516111	COQ6
AT4G35905	2864.42	-0.192241	0.323673	-0.593938	0.552554	0.735485
AT1G49405	72.793	-0.192583	0.437221	-0.44047	0.659597	0.808364	CASPL5C3
AT1G51390	923.68	-0.192592	0.1682	-1.14502	0.252201	0.467133	ATNFU1	Encodes a protein containing the NFU domain that may be involved in iron-sulfur cluster assembly. Part of a five member gene family, more closely related to NFU4 than to NFU1,2, and 3. Targeted to the mitochondrion.
AT5G63200	566.119	-0.192615	0.287912	-0.669009	0.50349	0.698072
AT5G47010	2694.91	-0.192632	0.290016	-0.664211	0.506555	0.700306	ATUPF1	Required for nonsense-mediated mRNA decay. Involved in RNA interference. lba1 mutants has reduced sugar-induced expression of Atb- amylase, is hypersensitive to glucose and abscisic acid and resistant to mannose, and shows early flowering, short day-sensitive growth, and seed germination phenotypes.
AT1G65950	289.464	-0.192635	0.238708	-0.806987	0.419674	0.628854	ABC1K14
AT5G63130	7473.41	-0.192658	0.205886	-0.935751	0.349402	0.567709
AT2G35120	64962.8	-0.192743	0.369393	-0.521783	0.601822	0.77061
AT2G32500	244.189	-0.19282	0.308093	-0.625851	0.531413	0.719803
AT1G25290	239.799	-0.192834	0.246234	-0.783135	0.433548	0.641318	ATRBL10
AT5G19200	569.448	-0.192881	0.201224	-0.958537	0.337792	0.557957	TSC10B
AT5G61180	24.2352	-0.192983	0.725601	-0.265963	0.790268	0.889596
AT3G47750	16.6942	-0.193025	0.958528	-0.201377	0.840404	0.916982	ABCA4	member of ATH subfamily
AT4G26000	943.89	-0.193067	0.207889	-0.928698	0.353045	0.570841	AtKH20	Encodes a novel Arabidopsis gene encoding a polypeptide with K-homology (KH) RNA-binding modules, which acts on vegetative growth and pistil development. Genetic studies suggest that PEP interacts with element(s) of the CLAVATA signaling pathway.
AT3G51340	63.8815	-0.193222	0.49103	-0.393504	0.693947	0.830681
AT1G01820	1941.82	-0.19334	0.147472	-1.31103	0.189847	0.394371	PEX11C	member of the peroxin11 (PEX11) gene family, integral to peroxisome membrane, controls peroxisome proliferation.
AT2G38290	1646.46	-0.1934	0.259355	-0.745697	0.45585	0.659662	AMT2	encodes a high-affinity ammonium transporter, which is expressed in shoot and root. Expression in root and shoot is under nitrogen and carbon dioxide regulation, respectively.
AT3G59990	3098.99	-0.193457	0.166237	-1.16374	0.24453	0.457787	MAP2B	Encodes a MAP2 like methionine aminopeptidase
AT3G05500	33984.5	-0.193481	0.231733	-0.834928	0.403758	0.614897	LDAP3
AT2G48100	2176.44	-0.193538	0.223266	-0.866852	0.386023	0.601072
AT2G42975	421.39	-0.193698	0.237619	-0.815165	0.414978	0.625388
AT4G32360	313.218	-0.193959	0.233647	-0.830138	0.406461	0.617728	ADXR
AT3G48020	277.843	-0.194048	0.254468	-0.762562	0.445725	0.651091
AT2G27170	2065.93	-0.194137	0.175658	-1.1052	0.269074	0.48564	SMC3	Encodes a member of the Arabidopsis cohesin complex that is essential for viability and sister chromatid alignment.
AT2G39090	542.362	-0.194169	0.240126	-0.808614	0.418737	0.628044	APC7
AT5G64270	3167.4	-0.194644	0.159607	-1.21952	0.222648	0.433636
AT1G68470	62.8272	-0.194677	0.511015	-0.380961	0.703232	0.837091
AT3G09230	514.549	-0.194719	0.381539	-0.510352	0.609805	0.776506	AtMYB1	member of MYB3R- and R2R3- type MYB- encoding genes
AT4G08210	43.304	-0.194796	0.60107	-0.324083	0.745875	0.863034
AT5G28740	1935.68	-0.194876	0.202978	-0.96008	0.337015	0.557078
AT3G15810	9632.74	-0.194966	0.128578	-1.51633	0.129435	0.310405
AT5G40000	364.209	-0.194972	0.312595	-0.623723	0.53281	0.720883
AT5G10470	562.253	-0.194988	0.222365	-0.876882	0.380551	0.595667	KAC1	Kinesin that binds cyclin-dependent kinase CDKA;1 as homodimer or as heterodimer with KCA2. Demarcates the division site in plant cells.
AT3G18070	91.9829	-0.195018	0.357258	-0.545873	0.585153	0.759354	BGLU43
AT1G74880	64.3394	-0.19507	0.560985	-0.347728	0.728045	0.852338	NDH-O	Encodes subunit NDH-O of NAD(P)H:plastoquinone dehydrogenase complex (Ndh complex) present in the thylakoid membrane of chloroplasts. This subunit is thought to be required for Ndh complex assembly.
AT4G04630	65.0878	-0.195106	0.496114	-0.393269	0.694121	0.830745
AT2G23985	805.016	-0.195203	0.161802	-1.20643	0.227651	0.438966
AT4G03940	59.0952	-0.195219	0.908968	-0.21477	0.829947	0.911721
AT1G33520	1407.04	-0.195563	0.166412	-1.17517	0.239927	0.452776	MOS2	Has single homolog in Arabidopsis, also homologs in human, mouse and C. elegans; contains one G-patch domain (known to mediate RNA-protein interactions) and two KOW domains (may bind RNA and/or protein); localized to the nucleus; mutant suppresses high SA levels and constitutive disease resistance in snc1 npr1 background; required for basal resistance against Pseudomonas syringae maculicola ES4326 and R gene-mediated resistance specified by RPM1, PPS4 and RPP4;
AT4G00990	1161.49	-0.195591	0.249798	-0.782995	0.43363	0.641318	AtJMJ17
AT1G49840	943.508	-0.195876	0.221296	-0.885134	0.376084	0.591045	BDR5
AT1G68720	1112.25	-0.19592	0.191284	-1.02423	0.305725	0.525801	ATTADA	Encodes the chloroplastic A-to-I tRNA editing enzyme.
AT5G02860	91.8911	-0.196002	0.371998	-0.526891	0.598269	0.768149
AT1G64430	212.371	-0.196103	0.256029	-0.765943	0.44371	0.649354
AT2G40140	15011.3	-0.19622	0.140479	-1.39679	0.162477	0.357679	AtC3H29
AT2G29550	7707.12	-0.196227	0.169863	-1.15521	0.248006	0.46205	TBB7	Encodes a beta-tubulin that is expressed in leaves, roots and flowers.
AT5G43068	352.7	-0.196558	0.261692	-0.751103	0.45259	0.656804
AT2G30700	848.281	-0.19661	0.17049	-1.1532	0.248827	0.463251
AT3G45720	8.71724	-0.196617	1.11857	-0.175775	0.860471
AT2G25880	1223.37	-0.196714	0.211379	-0.930622	0.352049	0.570163	AtAUR2	Encodes a member of a family of Ser/Thr kinases whose activities peak during cell division. Transcripts are abundant in tissues rich in dividing cells like roots and flowers but are low or absent in fully expanded leaves and stems. In interphase cells, the protein is predominantly nuclear. During mitosis, the protein associates with plant-specific cytoskeletal structures (preprophase band, phragmoplast, nascent cell plate) that are necessary for cytokinesis as well as with the microtubule spindle.
AT2G03510	2252.35	-0.196729	0.194283	-1.01259	0.311258	0.531561
AT1G66670	1454	-0.196749	0.180364	-1.09084	0.275342	0.492734	CLPP3	One of several nuclear-encoded ClpPs (caseinolytic protease). Contains a highly conserved catalytic triad of Ser-type proteases (Ser-His-Asp). The name reflects nomenclature described in Adam et. al (2001).
AT4G17180	238.926	-0.196826	0.332019	-0.592814	0.553306	0.735628
AT1G77570	558.717	-0.196907	0.268067	-0.734545	0.462616	0.665087	AtREN1
AT3G20630	2151.47	-0.197092	0.130017	-1.5159	0.129546	0.310484	ATUBP14	Encodes a ubiquitin-specific protease. Identical to TTN6. Loss of function mutations are embryo lethals, having development arrested at the preglobular/globular stage. Also involved in root responses to phosphate deficiency.
AT4G34430	1087.35	-0.197534	0.185654	-1.06399	0.287333	0.505739	ATSWI3D	Member of a small family of SWI3-like genes in Arabidopsis. Referred to as CHB4 in Zhou et al. (2002).
AT1G13780	217.501	-0.197538	0.275358	-0.717384	0.473137	0.673553
AT1G06450	265.377	-0.197632	0.271934	-0.726763	0.467371	0.668622	CAF1g
AT5G59180	1709.73	-0.197694	0.261621	-0.755651	0.449859	0.654651	NRPB7	Non-catalytic subunit specific to DNA-directed RNA polymerase II; the ortholog of budding yeast RPB7
AT1G64630	343.584	-0.197714	0.219363	-0.901309	0.367424	0.583569	ATWNK10
AT5G26230	1735.58	-0.198046	0.453387	-0.436814	0.662246	0.809799	MAKR1
AT4G00830	2477.77	-0.198081	0.251998	-0.786043	0.431842	0.639446	LIF2
AT1G23890	523.009	-0.198624	0.218854	-0.907562	0.364109	0.580505
AT1G02520	2260.36	-0.198631	0.184995	-1.07371	0.282955	0.500531	ABCB11
AT5G54750	8699.82	-0.19872	0.222076	-0.894829	0.370879	0.586198	TRAPPC3
AT3G08970	1925.26	-0.198781	0.193522	-1.02717	0.304339	0.524565	ATERDJ3A	J domain protein localized in ER lumen. Can compensate for the growth defect in jem1 scj1 mutant yeast. Also shows similarity to HSP40 proteins and is induced by heat stress. At high temperatures, mutant alleles are not transmitted through the pollen due to defects in pollen tube growth.
AT3G22980	771.725	-0.198788	0.28081	-0.707909	0.479002	0.678473
AT3G01600	60.1763	-0.198922	0.4934	-0.403167	0.686826	0.826511	anac044
AT5G14700	2591.46	-0.198956	0.257218	-0.773494	0.43923	0.645516
AT3G49630	204.136	-0.199052	0.355656	-0.559674	0.575702	0.752286
AT4G21960	50387.7	-0.199175	0.261226	-0.762463	0.445784	0.651131	PRXR1	Encodes AT4g21960 (AT4g21960/T8O5_170).
AT3G59150	293.401	-0.19954	0.222271	-0.897735	0.369327	0.585106
AT1G78760	9.90758	-0.19968	1.03271	-0.193354	0.846682
AT1G54140	405.804	-0.199709	0.267667	-0.746109	0.455601	0.659488	TAF9	putative TATA binding protein associated factor 21kDa
AT1G03055	11.1574	-0.199805	1.04964	-0.190357	0.84903		AtD27
AT1G13640	1303.46	-0.200116	0.144354	-1.38629	0.165659	0.361765
AT4G02020	817.926	-0.200152	0.232171	-0.862089	0.388638	0.603116	EZA1	Encodes a polycomb group protein. Forms part of a large protein complex that can include VRN2 (VERNALIZATION 2), VIN3 (VERNALIZATION INSENSITIVE 3) and polycomb group proteins FERTILIZATION INDEPENDENT ENDOSPERM (FIE) and CURLY LEAF (CLF). The complex has a role in establishing FLC (FLOWERING LOCUS C) repression during vernalization. Performs a partially redundant role to MEA in controlling seed initiation by helping to suppress central cell nucleus_x0002_endosperm proliferation within the FG.
AT2G43310	235.167	-0.200206	0.416733	-0.48042	0.630929	0.78968	uL18-L6
AT3G49570	5054.97	-0.200269	0.312131	-0.641618	0.521121	0.712422	LSU3
AT4G17770	1662.77	-0.200284	0.204594	-0.978934	0.327613	0.548453	ATTPS5	Encodes an enzyme putatively involved in trehalose biosynthesis. The protein has a trehalose synthase (TPS)-like domain that may or may not be active as well as a trehalose phosphatase (TPP)-like domain. Phosphorylated TPS5 extracted from Arabidopsis cells binds directly to 14-3-3 isoforms.
AT2G17930	1455.04	-0.200488	0.271594	-0.73819	0.460399	0.663193	TRA1a
AT1G55325	880.279	-0.200589	0.254522	-0.788104	0.430636	0.638399	GCT	Encodes the Arabidopsis homolog of the transcriptional regulator MED13, is dynamically expressed during embryogenesis and regulates both developmental timing and the radial pattern formation.
AT5G14870	11.3518	-0.200641	1.06016	-0.189256	0.849892		ATCNGC18	Encodes a member of the cyclic nucleotide gated channel family that is asymmetrically localized to the plasma membrane at the growing tip of the pollen tube and is involved in pollen tube growth. It likely directly transduces a cNMP signal into an ion flux that can produce a localized signal capable of regulating the pollen tip-growth machinery.
AT2G29510	1963.47	-0.200791	0.197977	-1.01421	0.310482	0.53059
AT2G30920	792.348	-0.200816	0.223268	-0.89944	0.368418	0.584286	ATCOQ3	The enzyme encoded by this gene has been shown to complement the Saccharomyces cerevisiae coq3 mutation and, therefore, to have hexaprenyldihydroxybenzoate methyltransferase activity. It is however likely that, in Arabidopsis, the enzyme catalyzes the methylation of nonaprenyldihydroxybenzoate as it is the prevalent polyprenoid in this plant species. The enzyme is a mitochondrial-localized methyltransferase involved in ubiquinone biosynthesis.
AT2G17220	1090.37	-0.200879	0.173234	-1.15958	0.246221	0.460105	Kin3
AT4G18465	491.917	-0.20089	0.232911	-0.86252	0.388401	0.602978
AT1G80930	3878.66	-0.200903	0.234242	-0.857672	0.391074	0.6049
AT1G31240	41.4954	-0.200944	0.541989	-0.370753	0.710821	0.842203
AT3G59020	3087.13	-0.200988	0.129643	-1.55031	0.121066	0.297469
AT1G06970	32.2566	-0.20105	0.620678	-0.32392	0.745998	0.863079	ATCHX14	member of Putative Na+/H+ antiporter family
AT3G23840	251.386	-0.201079	0.237764	-0.845709	0.397715	0.610255	AtPNP-R1
AT2G17350	1381.05	-0.201092	0.269922	-0.745003	0.45627	0.659989
AT1G17640	227.131	-0.201249	0.263117	-0.764866	0.444352	0.649968	RBGD1
AT1G19880	1823.06	-0.201255	0.151743	-1.32629	0.184745	0.387602	PROTON1
AT5G04490	81.5368	-0.201287	0.43366	-0.464158	0.642535	0.79736	VTE5	Encodes a protein with phytol kinase activity involved in tocopherol biosynthesis.
AT3G06435	232.362	-0.201329	0.324499	-0.620432	0.534974	0.722744
AT3G27700	930.912	-0.201373	0.219428	-0.917717	0.358767	0.576008	AtC3H41
AT3G07220	1924.56	-0.201427	0.170212	-1.18339	0.236655	0.449	AtFHA2
AT2G05270	16.9468	-0.20143	0.834626	-0.241342	0.80929	0.900684
AT2G35640	53.2643	-0.201698	0.521494	-0.38677	0.698926	0.834443
AT3G25070	1584.35	-0.2017	0.233569	-0.863556	0.387832	0.602678	AtRIN4	Encodes a member of the R protein complex and may represent a virulence target of type III pili effector proteins (virulence factors) from bacterial pathogens, which is 'guarded' by R protein complex (RPM1 and RPS2 proteins). RIN4 physically interacts with RPS2 and RPM1 in vivo. Bacterial avirulence (Avr) effectors AvrB, AvrRpm1, and AvrRpt2 induce a mobility shift in RIN4 and expression of AvrRpt2 induces rapid degradation of RIN4. RIN4 contains 2 sites for AvrRpt2 autocleavage, called RCS1 and RCS2. Overexpression of RIN4 inhibits multiple phenotypes associated with AvrRpt2 function and also inhibits PAMP-induced defense signaling. Attached to the plasma membrane at its carboxyl terminus. Cleaved by AvrRpt2 at two PxFGxW motifs, one releasing a large portion of RIN4 from the plasma membrane and both exposing amino-terminal residues that destabilized the carboxyl-terminal cleavage products by targeting them for N-end ubiquitylation and proteasomal degradation. Major virulence target of the TTSE HopF2Pto.
AT1G51450	620.595	-0.201805	0.188659	-1.06968	0.284762	0.502772	ASH2R	Nuclear protein required for early embryogenesis.
AT3G13800	487.151	-0.202013	0.227793	-0.886828	0.375172	0.590327
AT2G21140	7.80211	-0.202024	1.54523	-0.13074	0.895981		ATPRP2	Proline-rich protein expressed in expanding leaves, stems, flowers, and siliques.
AT2G25830	724.689	-0.202066	0.254826	-0.792957	0.427803	0.636043
AT1G07745	206.736	-0.202133	0.265598	-0.761049	0.446628	0.651899	ATRAD51D	Is a suppressor of SNI1. Encodes a member of the RecA/RAD51 family of DNA recombination and repair proteins. Both RAD51 and SNI1 have a dual role in pathogen-related gene transcription and somatic homologous recombination.
AT4G16310	683.2	-0.202227	0.239396	-0.844739	0.398257	0.610628	LDL3
AT5G01310	296.408	-0.202261	0.248663	-0.813394	0.415992	0.625996	APTX	Encodes a protein that has adenylylsulfate sulfohydrolase activity (E.C. 3.6.2.1) in vitro.
AT5G20550	1355.09	-0.202305	0.202556	-0.998761	0.31791	0.537935
AT5G59000	414.419	-0.202311	0.203907	-0.992172	0.321114	0.541796
AT2G16640	1880.57	-0.202389	0.222144	-0.91107	0.362259	0.578691	AIC1
AT3G28335	15.8766	-0.202885	0.863503	-0.234955	0.814243	0.90359
AT1G53720	608.818	-0.202932	0.229564	-0.883987	0.376703	0.591598	ATCYP59	Encodes a cyclophilin, member of a family modular proteins consisting of a peptidyl-prolyl cis trans isomerase (PPIase) domain, followed by an RNA recognition motif (RRM), and a C-terminal domain enriched in charged amino acids. Interacts with with SCL33/SR33 and with a majority of Arabidopsis SR proteins and the largest subunit of RNA polymerase II. Localizes to the nucleus, but it does not significantly colocalize with SR proteins in nuclear speckles.
AT2G28540	589.222	-0.203013	0.221808	-0.915262	0.360054	0.576891	NOT4C
AT1G34360	596.285	-0.203099	0.234297	-0.866844	0.386027	0.601072	AtIF3-1
AT5G64610	1268.07	-0.203118	0.161701	-1.25614	0.209066	0.418112	HAM1	Encodes an enzyme with histone acetyltransferase activity. HAM1 primarily acetylate histone H4, but also display some ability to acetylate H3. Prior acetylation of lysine 5 on histone H4 reduces radioactive acetylation by either HAM1. HAM1 acetylates histone H4 lysine 5.
AT3G12050	7054.93	-0.203252	0.143929	-1.41217	0.1579	0.351502
AT5G13870	7145.55	-0.203275	0.373338	-0.544479	0.586112	0.76004	EXGT-A4	EXGT-A4, endoxyloglucan transferase,
AT2G33730	2232.1	-0.203354	0.209998	-0.968363	0.332863	0.553417	SMA1
AT1G08930	4187.62	-0.20338	0.174682	-1.16428	0.244309	0.457623	ERD6	encodes a putative sucrose transporter whose gene expression is induced by dehydration and cold.
AT3G47890	1036.84	-0.203383	0.236509	-0.859941	0.389822	0.604036
AT1G32570	9.4099	-0.203534	1.32531	-0.153575	0.877945
AT5G40210	398.568	-0.203596	0.350354	-0.581116	0.561162	0.741112	UMAMIT42
AT5G08415	909.624	-0.203635	0.205498	-0.990934	0.321718	0.542288	LIP1
AT5G58430	3278.61	-0.203689	0.20102	-1.01328	0.310929	0.531162	ATEXO70B1	A member of EXO70 gene family, putative exocyst subunits, conserved in land plants. Arabidopsis thaliana contains 23 putative EXO70 genes, which can be classified into eight clusters on the phylogenetic tree.
AT5G04910	1579.23	-0.203705	0.329123	-0.618934	0.53596	0.723518
AT4G15460	7.53948	-0.203778	1.27727	-0.159542	0.873242
AT2G38340	629.111	-0.204037	0.256225	-0.796319	0.425847	0.634057	DREB19	encodes a member of the DREB subfamily A-2 of ERF/AP2 transcription factor family. The protein contains one AP2 domain. There are eight members in this subfamily including DREB2A AND DREB2B that are involved in response to drought.
AT5G17020	4456.45	-0.204346	0.227182	-0.899485	0.368395	0.584286	ATCRM1	Encodes a member of the exportin protein family (XPO1A) which functions as receptors for nuclear export. Binds to a variety of proteins having leucine rich export signals.Along with XPO1B involved with development of the male and female gametophytes.
AT1G63740	415.32	-0.204373	0.276997	-0.737817	0.460625	0.663322
AT4G34970	5156.35	-0.2044	0.27774	-0.735938	0.461769	0.664096	ADF9
AT1G23970	499.637	-0.204461	0.298924	-0.683991	0.493981	0.691357
AT1G19730	1193.47	-0.204468	0.273285	-0.748184	0.454349	0.658721	ATH4	encodes a cytosolic thioredoxin that reduces disulfide bridges of target proteins by the reversible formation of a disulfide bridge between two neighboring Cys residues present in the active site. Thioredoxins have been found to regulate a variety of biological reactions in prokaryotic and eukaryotic cells.
AT5G07475	42.7132	-0.204515	0.550429	-0.371555	0.710224	0.841837
AT5G65490	1031.68	-0.204537	0.176061	-1.16174	0.245341	0.458885
AT1G30757	250.052	-0.204705	0.317155	-0.645441	0.518641	0.710266
AT1G67420	237.881	-0.204741	0.406056	-0.50422	0.614107	0.778686
AT3G21351	55.8477	-0.204771	0.527198	-0.388413	0.69771	0.833579
AT4G02010	827.814	-0.204885	0.193559	-1.05852	0.289819	0.508452
AT3G28700	550.841	-0.204921	0.247036	-0.829518	0.406811	0.618066
AT3G25110	1807.69	-0.204925	0.192368	-1.06528	0.286751	0.504954	AtFaTA	Encodes a FatA acyl-ACP thioesterase
AT1G74200	69.5294	-0.204926	0.412394	-0.496917	0.619247	0.781921	AtRLP16
AT3G62220	1131.99	-0.205072	0.276467	-0.741759	0.458233	0.66142	CARK2
AT1G11270	301.746	-0.205142	0.373585	-0.549117	0.582925	0.757899
AT4G15790	1964.77	-0.205224	0.17295	-1.18661	0.235381	0.447542
AT4G24790	303.542	-0.205335	0.308989	-0.664539	0.506346	0.700306
AT1G31340	2454.59	-0.20549	0.163394	-1.25764	0.208523	0.417311	ATRUB1	Encodes a ubiquitin-related protein that is conjugated to target proteins by neddylation. It has been shown to be conjugated to the cullin AtCUL1. The RUB-conjugation pathway has been implicated in in auxin response.
AT2G27790	382.771	-0.205626	0.212217	-0.968944	0.332573	0.55327
AT1G13940	436.228	-0.205635	0.2194	-0.937262	0.348624	0.567369
AT2G45150	213.153	-0.205677	0.277758	-0.740489	0.459003	0.662096	CDS4
AT1G62740	4196.39	-0.205786	0.22278	-0.923719	0.355632	0.573437	Hop2
AT3G19080	557.475	-0.205945	0.272484	-0.755805	0.449766	0.654563
AT2G01420	4123.07	-0.205962	0.226593	-0.908952	0.363376	0.579796	ATPIN4	Encodes a putative auxin efflux carrier that is localized in developing and mature root meristems. It is involved in the maintenance of embryonic auxin gradients. A role for AtPIN4 in generating a sink for auxin below the quiescent center of the root meristem that is essential for auxin distribution and patterning is proposed. In the root, PIN4 is detected around the quiescent center and cells surrounding it, and localizes basally in provascular cells. PIN4 expression is upregulated in brassinosteroid-insensitive mutant (PMID 16141452).
AT2G25740	529.465	-0.206181	0.197421	-1.04437	0.296315	0.515363
AT2G31590	21.0448	-0.206237	0.699368	-0.294891	0.768077	0.876914
AT5G42790	13711.1	-0.206296	0.222291	-0.928044	0.353385	0.571179	ARS5	encodes a protein with extensive homology to the largest subunit of the multicatalytic proteinase complex (proteasome). Negatively regulates thiol biosynthesis and arsenic tolerance.
AT1G72450	1030.32	-0.206298	0.192072	-1.07406	0.282795	0.500378	JAZ6	JAZ6 transcript levels rise in response to a jasmonate stimulus and a GFP:JAZ6 fusion protein localizes to the nucleus. Application of jasmonate methyl ester to Arabidopsis roots reduces the levels of a JAZ6:GUS fusion protein, presumably by stimulating ubiquitin-proteasome-mediated degradation.
AT5G21060	1235.09	-0.206362	0.284693	-0.724859	0.468539	0.669537
AT2G35010	1810.43	-0.206383	0.195311	-1.05669	0.290655	0.50932	ATO1
AT3G01850	366.905	-0.206422	0.219725	-0.939458	0.347495	0.566526
AT3G44160	400.324	-0.206447	0.275885	-0.748307	0.454275	0.658701	P39
AT3G57580	101.959	-0.206491	0.398299	-0.518431	0.604157	0.772442
AT4G38090	907.621	-0.206503	0.170557	-1.21075	0.225991	0.437043
AT2G23680	75.7402	-0.206517	0.393871	-0.524327	0.600051	0.769403
AT3G47610	1308.29	-0.206671	0.233171	-0.886351	0.375428	0.590458
AT5G42670	414.793	-0.206807	0.212202	-0.974578	0.32977	0.550602
AT3G28340	4316.62	-0.206832	0.257291	-0.80388	0.421466	0.630334	GATL10	Encodes a protein with putative galacturonosyltransferase activity.
AT1G07880	28.3277	-0.206911	0.629991	-0.328435	0.742583	0.861111	ATMPK13	member of MAP Kinase
AT1G51790	189.87	-0.206944	0.269126	-0.76895	0.441923	0.647295
AT4G26965	1247.4	-0.206969	0.214707	-0.96396	0.335066	0.555293
AT3G47570	151.746	-0.207342	0.593526	-0.349339	0.726835	0.85175
AT5G66900	278.567	-0.207486	0.284912	-0.728244	0.466464	0.667873	NRG1.1
AT2G30505	129.48	-0.207542	0.334187	-0.621035	0.534577	0.722461
AT1G11720	761.82	-0.207851	0.361346	-0.575213	0.565147	0.743801	ATSS3	Encodes a starch synthase that in addition to its role in starch biosynthesis also has a negative regulatory function in the biosynthesis of transient starch. The protein apparently contains a starch-binding domain (SBD).
AT2G33170	491.147	-0.207864	0.256656	-0.809892	0.418002	0.627538
AT5G64510	977.234	-0.207903	0.188638	-1.10212	0.270409	0.486974	TIN1
AT5G66410	3708.68	-0.207939	0.231273	-0.899104	0.368597	0.584434	PLP3b	Encodes a protein that functions in microtubule assembly. Plants with reduced levels of both PLP3a (At3g50960) and PLP3b show defects in cytokinesis, cortical microtubule array formation, oriented cell growth, and maintenance of proper ploidy.
AT5G47760	1529.93	-0.208002	0.156936	-1.32539	0.18504	0.387972	ATPGLP2	serine/threonine protein kinase
AT1G17470	3317.51	-0.208067	0.15755	-1.32065	0.186619	0.390066	ATDRG	Encodes a member of the DRG (developmentally regulated G-protein) family expressed throughout the plant, with highest expression in actively growing tissues. Has GTPase activity.
AT2G03640	2557.97	-0.208188	0.3023	-0.68868	0.491025	0.689012	AtG3BP-6
AT5G59020	249.202	-0.208314	0.275827	-0.755233	0.450109	0.654782
AT1G79650	2324.24	-0.208425	0.181359	-1.14924	0.250456	0.465186	AtAO1	Encodes a member of the RADIATION SENSITIVE23 (RAD23) family: AT1G16190(RAD23A), AT1G79650(RAD23B), AT3G02540(RAD23C), AT5G38470(RAD23D). RAD23 proteins play an essential role in the cell cycle, morphology, and fertility of plants through their delivery of UPS (ubiquitin/26S proteasome system) substrates to the 26S proteasome.
AT3G10010	208.524	-0.208456	0.266938	-0.780918	0.434851	0.64198	DML2	Encodes a protein with DNA glycosylase activity that is involved in maintaining methylation marks.
AT1G05820	286.954	-0.20848	0.256557	-0.812606	0.416444	0.626443	ATSPPL5
AT2G20635	485.163	-0.208485	0.261564	-0.797073	0.425408	0.633543
AT1G16350	3247.94	-0.208486	0.14471	-1.44072	0.149665	0.339603
AT3G09480	1193.34	-0.208572	0.322915	-0.645904	0.518342	0.709903	HTB7
AT2G33510	1632.11	-0.208707	0.208457	-1.0012	0.316731	0.537362	CFL1
AT5G35940	8303.65	-0.208825	0.293377	-0.711798	0.47659	0.676419
AT1G12020	1452.15	-0.208864	0.188423	-1.10848	0.267653	0.483785
AT1G08210	695.112	-0.208868	0.226688	-0.921393	0.356845	0.574306
AT1G48620	1923.61	-0.208961	0.169581	-1.23222	0.217867	0.42797	HON5	This gene is predicted to encodes a histone H1/H5 family member. A plant line expressing an RNAi construct targeted against HON5 shows a reduced level of agrobacterium-mediated root transformation.
AT5G45490	3075.9	-0.208992	0.244675	-0.854159	0.393017	0.606414
AT3G19840	627.609	-0.209112	0.248947	-0.839984	0.400917	0.612542	ATPRP40C	Binds the carboxyl-terminal domain (CTD) of the largest subunit of RNA polymerase II and functions as a scaffold for RNA processing machineries.
AT1G70530	1520.9	-0.209123	0.169454	-1.23409	0.217168	0.427267	CRK3	Encodes a cysteine-rich receptor-like protein kinase.
AT5G51460	2203.27	-0.209128	0.158505	-1.31938	0.187043	0.390569	ATTPPA	homologous to the C-terminal part of microbial trehalose-6-phosphate phosphatases
AT1G26900	313.991	-0.209268	0.230673	-0.907207	0.364298	0.580678
AT5G11975	9.14204	-0.209296	1.19861	-0.174616	0.861381
AT2G22650	198.418	-0.20933	0.281633	-0.74327	0.457318	0.660759
AT5G14680	2017.98	-0.209372	0.231184	-0.905654	0.365119	0.581263
AT3G61530	321.947	-0.209392	0.255337	-0.820059	0.412183	0.622934	PANB2	Encodes a ketopentoate hydroxymethyltransferase that appears to localize to the mitochondria. This protein is expected to play a role in pantothenate (vitamin B5) biosynthesis.
AT1G17150	14.9975	-0.209514	1.05897	-0.197846	0.843166	0.918294
AT5G10980	31504.8	-0.209551	0.155614	-1.3466	0.178108	0.378836	H3.3
AT1G68360	247.81	-0.209658	0.481663	-0.435279	0.66336	0.810724	GIS3
AT2G27100	2314.17	-0.209673	0.206934	-1.01324	0.310946	0.531162	SE	Identified as a leaf form mutant by Redei having serrated leaves. Further analysis of the single loss of function allele indicated pleiotropic effects extending to many aspects of shoot development such as taller meristems, alterations in phase transition, phyllotaxy and branching. Encodes a single zinc finger containing protein that is expressed in meristems and organ primordia.
AT1G05280	1242.54	-0.209927	0.379183	-0.55363	0.579832	0.75559
AT2G46494	46.5599	-0.210016	0.688029	-0.305243	0.760181	0.87194	ATL94
AT1G56610	248.694	-0.210028	0.299591	-0.701048	0.483273	0.682295
AT3G11591	106.411	-0.210071	0.698331	-0.300819	0.763553	0.874241
AT3G63180	615.194	-0.210125	0.236471	-0.888586	0.374226	0.589428	ATTKL
AT2G27680	287.705	-0.210275	0.3658	-0.574837	0.565401	0.74399
AT4G21705	176.252	-0.210374	0.299245	-0.703017	0.482045	0.681273
AT4G26550	1201.41	-0.210445	0.18549	-1.13454	0.25657	0.471943
AT5G46780	2282.46	-0.210452	0.240305	-0.875771	0.381155	0.596299
AT5G24490	321.496	-0.210524	0.364595	-0.577418	0.563657	0.74286
AT5G10370	175.066	-0.210536	0.304588	-0.691217	0.489429	0.687667
AT3G54760	2187.55	-0.210543	0.158769	-1.3261	0.184807	0.387602	RRM1
AT4G03175	7.52737	-0.210547	1.22462	-0.171929	0.863494
AT2G24070	395.983	-0.210575	0.255458	-0.824307	0.409765	0.620964	QWRF4
AT1G29750	324.287	-0.210681	0.229318	-0.918729	0.358237	0.575677	RKF1	Receptor-like serine/threonine kinase (RKF1). The putative extracellular domain of the RKF1 protein contains 13 tandem repeats of leucine-rich sequences. Expressed in early flower primordial, stamen, and pollen grains.
AT1G07135	11080.2	-0.210911	0.215434	-0.979004	0.327578	0.54844
AT5G43310	805.615	-0.211019	0.223839	-0.942728	0.34582	0.564933
AT3G54210	1506.2	-0.211028	0.225944	-0.933982	0.350313	0.568716	bL17c
AT4G28220	1380.11	-0.211201	0.202964	-1.04058	0.29807	0.517027	NDB1
AT1G69010	1118.79	-0.211455	0.167727	-1.26071	0.207414	0.415906	BIM2
AT2G36740	1432.96	-0.211477	0.401425	-0.526816	0.598321	0.768149	ATSWC2
AT5G66210	3075.97	-0.211582	0.135837	-1.55762	0.119323	0.294905	CPK28	member of Calcium Dependent Protein Kinase
AT2G41520	786.057	-0.211862	0.245146	-0.864225	0.387464	0.602437	DJC62
AT5G50170	325.033	-0.211937	0.285918	-0.741249	0.458543	0.661659
AT1G12390	2988.49	-0.212087	0.3029	-0.700185	0.483811	0.682731	Cnih4
AT5G63510	9878.15	-0.212146	0.156746	-1.35344	0.175915	0.376245	GAMMA	Encodes a mitochondrial gamma carbonic anhydrase-like protein. Component of the NADH dehydrogenase complex.
AT4G30230	19.4885	-0.212207	0.705826	-0.30065	0.763681	0.874241
AT4G00170	1187.38	-0.212225	0.152129	-1.39503	0.163006	0.358364
AT3G13540	16.4853	-0.212319	0.792598	-0.267877	0.788794	0.888805	ATMYB5	Encodes a member of the MYB family of transcriptional regulators. MYB5 act as a negative regulator of trichome branching and play a role in the correct formation of the seed coat and possibly the formation the underlying endosperm layers. Loss of function mutations have defects in seed coat mucilage and columella cells as well as trichome defects (smaller and reduced number of branches).
AT5G10710	868.044	-0.212427	0.169687	-1.25188	0.210615	0.419731
AT5G18390	189.101	-0.212441	0.319769	-0.664358	0.506461	0.700306
AT3G29310	1085.84	-0.212526	0.176597	-1.20345	0.228801	0.440312
AT4G39900	1526.26	-0.213016	0.174062	-1.22379	0.22103	0.431563
AT5G40970	967.908	-0.213124	0.240483	-0.886233	0.375492	0.590512
AT5G10140	16.9004	-0.213311	0.952442	-0.223963	0.822786	0.908168	AGL25	MADS-box protein encoded by FLOWERING LOCUS C - transcription factor that functions as a repressor of floral transition and contributes to temperature compensation of the circadian clock. Expression is downregulated during cold treatment. Vernalization, FRI and the autonomous pathway all influence the state of FLC chromatin. Both maternal and paternal alleles are reset by vernalization, but their earliest activation differs in timing and location. Histone H3 trimethylation at lysine 4 and histone acetylation are associated with active FLC expression, whereas histone deacetylation and histone H3 dimethylation at lysines 9 and 27 are involved in FLC repression. Expression is also repressed by two small RNAs (30- and 24-nt) complementary to the FLC sense strand 3 to the polyA site. The small RNAs are most likely derived from an antisense transcript of FLC. Interacts with SOC1 and FT chromatin in vivo. Member of a protein complex.
AT1G28150	997.342	-0.213403	0.285732	-0.746865	0.455145	0.65925
AT5G67610	642.223	-0.213488	0.237262	-0.8998	0.368227	0.584164	Nemp_B
AT2G39580	1526.21	-0.21354	0.237566	-0.898866	0.368724	0.584545
AT3G12120	21053.2	-0.213826	0.188859	-1.1322	0.257552	0.473112	AtFAD2	Major enzyme responsible for the synthesis of 18:2 fatty acids in the endoplasmic reticulum. Contains His-rich motifs, which contribute to the interaction with the electron donor cytochrome b5. Mutations in this gene suppress the low temperature-induced phenotype of Arabidopsis tocopherol-deficient mutant vte2.
AT4G09490	139.167	-0.214069	0.351331	-0.609307	0.542321	0.728004
AT1G71500	545.277	-0.214075	0.201591	-1.06193	0.288269	0.506692	LIL8
AT5G12110	609.017	-0.214099	0.33562	-0.637923	0.523524	0.714099
AT5G55730	3616.28	-0.214192	0.21365	-1.00254	0.316084	0.536854	FLA1	fasciclin-like arabinogalactan-protein 1 (Fla1)
AT5G17210	1077.84	-0.214347	0.254531	-0.842127	0.399717	0.611513
AT5G01950	681.596	-0.214649	0.221783	-0.967832	0.333128	0.553607
AT3G47070	73.1938	-0.214667	0.585483	-0.366649	0.713881	0.843677
AT4G23340	8.00621	-0.214785	1.37057	-0.156712	0.875472
AT5G10050	783.272	-0.214909	0.218984	-0.981389	0.326401	0.547186
AT3G63220	838.206	-0.214948	0.235728	-0.911847	0.361849	0.578354
AT3G13682	173.982	-0.215066	0.385323	-0.558144	0.576746	0.753023	LDL2	Encodes a homolog of human Lysine-Specific Demethylase1. Involved in H3K4 methylation of target genes including the flowering loci FLC and FWA.
AT1G32210	28120.4	-0.215125	0.344481	-0.624492	0.532305	0.720454	ATDAD1	Encodes protein involved in suppression of apoptosis. Complements a mammalian apoptosis suppressor mutation.
AT2G35710	858.438	-0.215131	0.228937	-0.939697	0.347373	0.566416	PGSIP7
AT5G07165	631.847	-0.215294	0.223693	-0.96245	0.335824	0.555991
AT3G15900	81.9338	-0.215362	0.486948	-0.44227	0.658294	0.807723
AT1G02100	2373.41	-0.21539	0.213134	-1.01058	0.312216	0.532531	LCMT1
AT2G07734	1864.48	-0.215413	0.20726	-1.03934	0.298647	0.51772
AT2G21250	3204.49	-0.215483	0.202769	-1.0627	0.287919	0.506291
AT1G54180	468.719	-0.215525	0.31861	-0.676453	0.498753	0.69496	ATBRXL3	Belongs to five-member BRX gene family. Arabidopsis BRX genes share high levels of similarity among each others, with several conserved domains. The most distinct is BRX domain - highly conserved in all BRX genes among distantly related species. This protein-protein interaction domain is required and sufficient for BRX activity.
AT3G27330	503.556	-0.215562	0.252494	-0.85373	0.393255	0.606441
AT5G17840	1983.54	-0.215613	0.179683	-1.19997	0.230153	0.441915
AT3G01610	537.269	-0.215645	0.324762	-0.664012	0.506683	0.700392	CDC48C	AAA-type ATPase - Over 90% homologous to CDC48a
AT4G10710	2299.71	-0.215666	0.220679	-0.977282	0.328429	0.54928	SPT16	encodes a component of the FAcilitates Chromatin Transcription (FACT) complex, SPT16.Along with SSRP1 binds to the promoter of FLC.
AT5G57870	7221.52	-0.215737	0.229317	-0.940778	0.346819	0.565903	eIFiso4G1	Encodes a putative eukaryotic translation initiation factor.
AT1G14680	105.699	-0.215963	0.386528	-0.558726	0.576349	0.752602
AT5G64560	430.109	-0.216062	0.242444	-0.891181	0.372832	0.588094	ATMGT9	Transmembrane magnesium transporter. One of 9 family members.
AT5G45470	1458.46	-0.216132	0.147565	-1.46466	0.143014	0.329375
AT1G16970	946.118	-0.216145	0.216198	-0.999754	0.317429	0.537744	ATKU70	Ku80 and ku70 form the heterodimer complex Ku, required for proper maintenance of the telomeric C strand. Ku regulates the extension of the telomeric G strand. Interacts with WEX, and this interaction stimulates the WEX exonuclease activity.
AT5G66670	58.7008	-0.216386	0.505161	-0.42835	0.668396	0.814494
AT3G04970	548.541	-0.21669	0.267035	-0.811466	0.417098	0.626874
AT2G34710	859.835	-0.216739	0.249626	-0.868255	0.385255	0.600463	ATHB-14	Dominant PHB mutations cause transformation of abaxial leaf fates into adaxial leaf fates. Encodes a member of HD-Zip family which contains homeodomain-leucine zipper domains and domain similar to a mammalian sterol binding domain. Has overlapping functions with PHAVOLUTA, REVOLUTA and CORONA.
AT1G16680	550.469	-0.216873	0.280508	-0.773143	0.439438	0.645643
AT4G00730	1424.95	-0.216957	0.205322	-1.05667	0.290664	0.50932	AHDP	Encodes a homeodomain protein of the HD-GLABRA2 group. Involved in the accumulation of anthocyanin and in root development
AT5G45330	601.155	-0.216987	0.175916	-1.23347	0.217401	0.427465	DCP5-L
AT2G47820	366.572	-0.216991	0.229031	-0.94743	0.34342	0.563305	SANT3
AT1G09600	171.603	-0.217095	0.382286	-0.567886	0.570112	0.74833
AT4G29120	1219.96	-0.217248	0.226529	-0.959027	0.337545	0.557639
AT4G17510	5428.89	-0.217387	0.284821	-0.763243	0.445319	0.650777	UCH3
AT5G37720	1960.59	-0.217395	0.186037	-1.16856	0.242581	0.455666	ALY4
AT5G08335	566.327	-0.217454	0.219921	-0.988782	0.32277	0.54337	ATICMTB	Encodes an isoprenyl cysteine methylatransferase (ICMT) involved in the post-translational processing of proteins that have a C-terminal CaaX box. This protein appears to have higher catalytic activity and a higher transcript expression level than the other ICMT present in Arabidopsis (At5g23320). Analysis of ICMT RNAi lines suggests that this protein is involved in flower and stem development.
AT2G14260	940.391	-0.217534	0.171542	-1.26811	0.20476	0.412484	PAP1	encodes proline iminopeptidase
AT4G02410	101.589	-0.217534	0.365697	-0.594846	0.551946	0.735045	AtLPK1
AT3G48835	15.2701	-0.217551	0.896654	-0.242626	0.808295	0.900005
AT3G17340	803.193	-0.217556	0.251895	-0.863676	0.387766	0.602678	PLANTKAP
AT1G36070	515.902	-0.217811	0.309132	-0.70459	0.481066	0.680477
AT1G65420	193.963	-0.217842	0.36459	-0.597499	0.550174	0.733507	NPQ7	Chloroplast localized YCF20-like gene involved in nonphotochemical quenching. Has overlapping functions with npq6.
AT4G37380	45.7701	-0.217879	0.685375	-0.317898	0.750563	0.866203
AT1G03710	14.5554	-0.217937	1.1226	-0.194136	0.846069	0.919742
AT2G45460	344.101	-0.217943	0.260757	-0.83581	0.403262	0.614662
AT1G13630	47.523	-0.217977	0.545767	-0.399396	0.689601	0.827854
AT5G13480	526.325	-0.218002	0.259584	-0.839811	0.401014	0.612542	FY	Encodes a protein with similarity to yeast Pfs2p, an mRNA processing factor. Involved in regulation of flowering time; affects FCA mRNA processing. Homozygous mutants are late flowering, null alleles are embryo lethal.
AT1G61730	2563.25	-0.21805	0.168958	-1.29056	0.196858	0.402675
AT5G40170	156.746	-0.218134	0.303178	-0.71949	0.471839	0.672723	AtRLP54
AT1G03780	325.454	-0.218153	0.340245	-0.641164	0.521416	0.712765	AtTPX2	Homolog of vertebrate TPX2. Protein has three domains involved in nuclear targeting, one in nuclear export and two in microtubule binding. Involved in mitotic spindle assembly during late prophase and early prometaphase.
AT4G32250	887.454	-0.218315	0.231806	-0.941801	0.346295	0.565428	KOC1
AT2G21180	1622.19	-0.218713	0.25688	-0.851422	0.394535	0.607427
AT3G16070	57.134	-0.218868	0.6107	-0.358389	0.720052	0.847639
AT5G13170	9.31296	-0.218899	0.974997	-0.224512	0.822359		AtSWEET15
AT4G11160	1401.63	-0.218902	0.270863	-0.808166	0.418995	0.628292
AT1G24095	836.595	-0.218961	0.24682	-0.887127	0.37501	0.590255
AT5G66610	170.741	-0.219005	0.31113	-0.703903	0.481493	0.680822	DAR7
AT3G46180	594.129	-0.219024	0.233632	-0.937475	0.348514	0.567347	ATUTR5
AT1G52430	38.9285	-0.219076	0.649135	-0.337489	0.735748	0.857087
AT4G13650	163.01	-0.219101	0.346014	-0.633212	0.526595	0.716225
AT1G72490	846.071	-0.219118	0.444716	-0.492715	0.622214	0.784007	AtNGR2
AT3G13560	1226.01	-0.219182	0.194156	-1.1289	0.258941	0.47444
AT4G14850	62.0091	-0.21939	0.488223	-0.449365	0.653168	0.804471	LOI1	Encodes a pentatricopeptide (PPR) protein that binds single-stranded RNA. The N-terminal portion of the protein can localize to the mitochondria. Mutations in this gene make plants less sensitive to inhibitors of the MEP and MVA pathways of isoprenoid biosynthesis and increase the activity of HMG CoA reductase.
AT4G04614	2540.59	-0.219425	0.296268	-0.74063	0.458918	0.662096
AT1G70200	307.455	-0.219601	0.251776	-0.872208	0.383095	0.598008	HPE1
AT5G28919	382.583	-0.219714	0.240195	-0.914731	0.360333	0.577213
AT4G25640	1813.51	-0.219821	0.411287	-0.534472	0.593015	0.764999	ATDTX35	Encodes a multidrug and toxin efflux family transporter. Involved in flavonoid metabolism, affecting Root growth, seed development and germination, and pollen development, release and viability.
AT3G21215	1946.9	-0.219826	0.207148	-1.0612	0.288598	0.507091
AT2G39840	855.882	-0.219895	0.197796	-1.11173	0.266255	0.482092	TOPP4	Encodes the catalytic subunit of a Type 1 phosphoprotein Ser/Thr phosphatase, expressed in roots, shoots and flowers.
AT3G57785	4096.83	-0.220007	0.41045	-0.536016	0.591948	0.764418
AT1G09570	3057.31	-0.220156	0.179071	-1.22944	0.218908	0.429067	FHY2	Light-labile cytoplasmic red/far-red light photoreceptor involved in the regulation of photomorphogenesis. It exists in two inter-convertible forms: Pr and Pfr (active) and functions as a dimer.The N terminus carries a single tetrapyrrole chromophore, and the C terminus is involved in dimerization. It is the sole photoreceptor mediating the FR high irradiance response (HIR). Major regulator in red-light induction of phototropic enhancement. Involved in the regulation of de-etiolation. Involved in gravitropism and phototropism. Requires FHY1 for nuclear accumulation.
AT1G03990	10.801	-0.220161	1.07935	-0.203975	0.838373
AT5G45440	268.704	-0.220204	0.301958	-0.729252	0.465847	0.667188
AT2G20020	222.749	-0.220331	0.305668	-0.720818	0.471022	0.672029	ATCAF1	Promotes the splicing of chloroplast group II introns. Splices clpP-1 and ropC1 introns.
AT3G14290	12156.7	-0.220341	0.288608	-0.763462	0.445188	0.650726	PAE2	Encodes 20S proteasome subunit PAE2 (PAE2).
AT5G22040	892.239	-0.220372	0.19092	-1.15426	0.248392	0.462676
AT2G46200	688.495	-0.220431	0.184944	-1.19188	0.233308	0.445215
AT5G62840	28.2458	-0.220433	0.633271	-0.348086	0.727775	0.852218
AT5G21222	122.38	-0.220577	0.353057	-0.624763	0.532127	0.720293
AT3G07120	126.982	-0.220881	0.449969	-0.49088	0.623511	0.784916
AT5G62670	1610.55	-0.220985	0.368494	-0.599697	0.548708	0.732568	AHA11
AT3G10970	705.077	-0.220987	0.172828	-1.27866	0.201018	0.408084
AT1G55630	156.084	-0.221556	0.368422	-0.601363	0.547598	0.731598
AT2G35450	259.897	-0.221639	0.260452	-0.850978	0.394782	0.607624
AT3G58560	1084.84	-0.221645	0.194551	-1.13926	0.254594	0.469679	AtCCR4a
AT5G13430	17428.1	-0.221712	0.174074	-1.27367	0.202782	0.410197	RISP
AT5G50150	1276.27	-0.221995	0.224605	-0.988377	0.322968	0.54357	LOTR1
AT3G53800	30.0298	-0.222003	0.86855	-0.255602	0.798258	0.894043	Fes1B	Encodes one of the Arabidopsis orthologs of the human Hsp70-binding protein 1 (HspBP-1) and yeast Fes1p: Fes1A (AT3G09350), Fes1B (AT3G53800), Fes1C (AT5G02150).
AT2G40410	1137.7	-0.222108	0.194301	-1.14311	0.252993	0.467974	AtCaN2
AT3G19220	598.536	-0.222109	0.246305	-0.901762	0.367183	0.583368	CYO1	Encodes a zinc finger protein that is similar to a subgroup of DnaJ and is involved in cotyledon chloroplast biogenesis. Cyo1 is localized to the thylakoid membrane and has protein disulfide isomerase activity in vivo.Cyo1 is more highly expressed in light grown seedlings. Loss of function mutants have albino cotyledons and abnormal plastids.
AT2G07696	2406.09	-0.222156	0.460245	-0.482691	0.629315	0.788727
AT3G56750	1028.71	-0.222264	0.23339	-0.952329	0.34093	0.561056
AT3G56300	139.098	-0.22228	0.31294	-0.710296	0.477521	0.67736
AT4G11230	246.503	-0.222311	0.27549	-0.806965	0.419686	0.628854	RbohI
AT3G14240	470.483	-0.222355	0.234139	-0.949672	0.342279	0.562463
AT4G38760	1100.22	-0.22267	0.212648	-1.04713	0.295039	0.514212
AT3G05570	4055.14	-0.222759	0.346165	-0.643506	0.519896	0.711222
AT5G16470	14008	-0.222761	0.378234	-0.588949	0.555895	0.737431	MBS2
AT1G54000	45853.7	-0.222798	0.291124	-0.765301	0.444092	0.649745	GLL22
AT5G40910	646.811	-0.223036	0.264003	-0.844824	0.398209	0.610601
AT1G77350	7807.62	-0.223148	0.397455	-0.561441	0.574497	0.751336
AT3G51680	1490.97	-0.223182	0.361237	-0.617827	0.536689	0.724072	AtSDR2
AT1G03840	638.285	-0.223283	0.341218	-0.654373	0.512872	0.705151	IDD3	MGP is a nuclear-localized putative transcription factor with three zinc finger domains. MGP can interact with three proteins implicated in root patterning: SCR, SHR, and JKD in Y2H assays, and these interactions depend on the first zinc finger in MGP. MGP appears to be a direct transcriptional target of SHR and SCR, based on promoter binding assays, though it is not expressed in the QC, based on in situ hybridizations.
AT5G45340	1940.62	-0.223336	0.301569	-0.740578	0.458949	0.662096	CYP707A3	Encodes a protein with ABA 8'-hydroxylase activity; involved in ABA catabolism. Mutant analyses show that disruption in the gene results in more drought tolerance whereas overexpression results in increased transpiration rate and reduced drought tolerance. Gene involved in postgermination growth. Plant P450 CYP707A3, ABA 8'-hydroxylase, binds enantioselectively (+)-ABA but not (-)-ABA, whereas the enzyme binds both enantiomers of AHI1 (a structural ABA analogue used as ABA 8'-hydroxylase competitive inhibitor).
AT4G35460	990.518	-0.223407	0.289993	-0.770389	0.441069	0.646878	ATNTRB	NADPH-dependent thioredoxin reductase 1 (NTR1. Similar to E.coli NTR and has conserved NADPH binding domains.
AT5G02130	342.725	-0.223473	0.210643	-1.06091	0.28873	0.507194	NDP1	mutant has Growth rate reduction, increased salt sensitivity; Putative Kinesin Light Chain
AT2G42300	605.316	-0.223513	0.282209	-0.792012	0.428354	0.636585	bHLH48
AT5G05950	2555.41	-0.223912	0.329161	-0.680249	0.496347	0.693198	MEE60
AT1G04950	1028.05	-0.223996	0.175822	-1.27399	0.202666	0.410084	ATTAF6	Encodes one of two Arabidopsis proteins with significant similarity to the histone fold TBP-associated factor TAF6. Mutants are embryo lethal and transmission of the mutant allele through the male gametophyte is significantly reduced. This is due to reduced pollen tube growth of the mutant.
AT1G11880	308.246	-0.224058	0.264348	-0.847587	0.396668	0.609324
AT4G38740	33338.4	-0.224078	0.202559	-1.10623	0.268625	0.485043	ROC1	Encodes cytosolic cyclophilin ROC1.
AT2G43180	134.217	-0.224212	0.325978	-0.687814	0.49157	0.689682
AT1G64500	22.4335	-0.224418	0.836356	-0.268329	0.788446	0.88861	THRUMIN1
AT2G35540	226.262	-0.224608	0.268542	-0.8364	0.40293	0.614339
AT1G62610	444.617	-0.22469	0.257831	-0.871459	0.383504	0.598538
AT3G55550	179.893	-0.224724	0.520098	-0.43208	0.665683	0.812544	LecRK-S.4
AT1G59510	144.322	-0.224736	0.333229	-0.674417	0.500046	0.695756	CF9	Encodes CF9.
AT1G04570	202.507	-0.224743	0.412982	-0.544197	0.586306	0.760071
AT3G66658	1495.85	-0.224821	0.224616	-1.00091	0.31687	0.537419	ALDH22A1	Encodes a putative aldehyde dehydrogenase. The gene is not responsive to osmotic stress and is expressed constitutively at a low level in plantlets and root cultures.
AT2G19170	483.438	-0.224909	0.233215	-0.964387	0.334852	0.555157	SLP3	Encodes a novel subtilisin-like serine protease.
AT5G19020	222.708	-0.225013	0.291841	-0.77101	0.440701	0.646526	MEF18	Encodes a pentatricopeptide repeat protein (PPR) protein involved in mitochondrial mRNA editing.
AT3G51350	220.415	-0.225468	0.442188	-0.509892	0.610127	0.776532
AT4G23493	976.608	-0.225604	0.477321	-0.472645	0.636466	0.793023
AT5G48335	4114.89	-0.225662	0.314276	-0.718036	0.472735	0.673352
AT1G19970	145.416	-0.225667	0.442291	-0.510222	0.609896	0.776524
AT4G38280	423.929	-0.225777	0.228153	-0.989586	0.322376	0.542887	LIN52B
AT4G38710	2452.6	-0.225806	0.208038	-1.08541	0.277742	0.495079
AT5G39410	915.065	-0.225854	0.220746	-1.02314	0.306242	0.526336
AT2G20690	720.011	-0.225903	0.191872	-1.17736	0.239052	0.451873		A synthetic gene encoding the catalytic domain of the Arabidopsis thaliana gene At2g20690 was recombinant expressed in E. coli demonstrating the molecular function of riboflavin synthase.
AT1G06350	61.4185	-0.225905	0.779444	-0.289829	0.771947	0.879026	ADS4
AT2G18710	455.444	-0.225956	0.290783	-0.777061	0.437123	0.64349	SCY1	Encodes a component of the thylakoid-localized Sec system involved in the translocation of cytoplasmic proteins into plastid.
AT4G01020	130.894	-0.225986	0.366447	-0.616693	0.537437	0.72456
AT5G47690	4172.83	-0.226013	0.17351	-1.30259	0.192714	0.397259	AtPDS5A
AT3G52100	687.189	-0.226073	0.280102	-0.807108	0.419604	0.628854	PMS2B
AT5G09225	3263.9	-0.2261	0.415159	-0.544612	0.586021	0.759991
AT5G35735	41761.1	-0.226277	0.342466	-0.660729	0.508786	0.701799
AT5G27600	1383.82	-0.226356	0.152601	-1.48332	0.137989	0.322412	ATLACS7	Encode peroxisomal long-chain acyl-CoA synthetase. Activates fatty acids for further metabolism. Interacts with PEX5.
AT1G71450	401.633	-0.226412	0.247969	-0.913063	0.361209	0.5779	FUF1	encodes a member of the DREB subfamily A-4 of ERF/AP2 transcription factor family. The protein contains one AP2 domain. There are 17 members in this subfamily including TINY.
AT2G34650	1617.33	-0.22644	0.176658	-1.2818	0.199913	0.406575	ABR	Encodes a protein serine/threonine kinase that may act as a positive regulator of cellular auxin efflux, as a a binary switch for PIN polarity, and as a negative regulator of auxin signaling. Recessive mutants exhibit similar phenotypes as pin-formed mutants in flowers and inflorescence but distinct phenotypes in cotyledons and leaves. Expressed in the vascular tissue proximal to root and shoot meristems, shoot apex, and embryos. Expression is induced by auxin. Overexpression of the gene results in phenotypes in the root and shoot similar to those found in auxin-insensitive mutants. The protein physically interacts with TCH3 (TOUCH3) and PID-BINDING PROTEIN 1 (PBP1), a previously uncharacterized protein containing putative EF-hand calcium-binding motifs. Acts together with ENP (ENHANCER OF PINOID) to instruct precursor cells to elaborate cotyledons in the transition stage embryo. Interacts with PDK1. PID autophosphorylation is required for the ability of PID to phosphorylate an exogenous substrate. PID activation loop is required for PDK1-dependent PID phosphorylation and requires the PIF domain. Negative regulator of root hair growth. PID kinase activity is critical for the inhibition of root hair growth and for maintaining the proper subcellular localization of PID.
AT3G13227	10.8917	-0.226452	1.15352	-0.196314	0.844365
AT1G32550	364.311	-0.226482	0.384303	-0.589331	0.555639	0.737283	FdC2	Encodes FdC1, a ferredoxin protein capable of alternative electron partitioning. FdC1 level increases in conditions of acceptor limitation at PSI.
AT5G17570	158.337	-0.226574	0.300071	-0.755069	0.450208	0.654833
AT3G12690	142.597	-0.226851	0.342263	-0.662798	0.50746	0.700867	AGC1.5	Encodes a putative serine/threonine kinase It is expressed specifically in pollen and appears to function redundantly with AGC1.7 to regulate polarized growth of pollen tubes.
AT1G24050	8296.99	-0.226856	0.228929	-0.990945	0.321713	0.542288
AT3G02450	415.348	-0.226861	0.224339	-1.01125	0.311899	0.532256	FtsHi3
AT3G56090	22398	-0.226972	0.133764	-1.6968	0.0897336	0.246568	ATFER3	Encodes FERRITIN 3, AtFER3. Ferritins are a class of 24-mer multi-meric proteins found in all kingdoms of life. Function as the main iron store in mammals. Evidence suggests that Arabidopsis ferritins are essential to protect cells against oxidative damage, but they do not constitute the major iron pool.
AT3G08640	2050.59	-0.227016	0.152256	-1.49102	0.135957	0.319818	RER3
AT3G06690	570.942	-0.227223	0.385897	-0.588819	0.555983	0.737499
AT1G19010	267.141	-0.227256	0.240938	-0.943212	0.345573	0.564787
AT1G30120	5223.23	-0.227338	0.223213	-1.01848	0.308449	0.528486	PDH-E1	Encodes a putative plastid pyruvate dehydrogenase E1 beta subunit that is distinct from the mitochondrial pyruvate dehydrogenase E1 beta subunit.
AT5G38150	258.803	-0.227367	0.276698	-0.821716	0.411239	0.622185	PMI15	Involved in chloroplast avoidance movement under high-light intensities
AT1G76970	2197.61	-0.227585	0.22594	-1.00728	0.3138	0.534316	TOL4
AT4G29660	1683.27	-0.227643	0.281191	-0.80957	0.418187	0.627588	EMB2752
AT1G05385	100.651	-0.227699	0.383857	-0.593188	0.553055	0.735628	LPA19	Encodes a Psb27 homolog involved in photosystem II biogenesis.
AT1G01090	6510.33	-0.22791	0.163434	-1.39451	0.163163	0.358649	PDH-E1	pyruvate dehydrogenase E1 alpha subunit
AT4G26070	180.009	-0.227945	0.41541	-0.548723	0.583196	0.758154	ATMEK1	Member of MAP Kinase Kinase. Likely functions in a stress-activated MAPK pathway. Can phosphorylate the MAPK AtMPK4, in response to stress. Gets phosphorylated by MEKK1 in response to wounding.
AT3G27220	191.48	-0.227953	0.303854	-0.750205	0.453131	0.657402	HUP6
AT2G38660	730.653	-0.227978	0.187714	-1.2145	0.224557	0.435769
AT4G23020	211.457	-0.228218	0.372222	-0.613123	0.539795	0.72582	TRM11
AT3G26560	1458.86	-0.228262	0.210349	-1.08516	0.277852	0.495189
AT1G57610	881.226	-0.22847	0.19723	-1.15839	0.246705	0.460634	MCU2
AT3G63340	660.195	-0.228652	0.215098	-1.06302	0.287775	0.506124
AT1G30040	443.394	-0.2289	0.351002	-0.652132	0.514316	0.706045	ATGA2OX2	Encodes a gibberellin 2-oxidase that acts on C-19 gibberellins. AtGA2OX2 expression is responsive to cytokinin and KNOX activities.
AT4G16770	215.856	-0.229045	0.359209	-0.637638	0.523709	0.714099
AT3G50620	1367.85	-0.22912	0.234588	-0.976691	0.328722	0.549629
AT2G30280	450.761	-0.229168	0.247973	-0.924166	0.3554	0.573107	DMS4	Encodes RDM4, a transcriptional regulator functioning in RNA-directed DNA methylation and plant development.
AT1G03430	627.655	-0.229174	0.180014	-1.27309	0.202985	0.410445	AHP5	Encodes AHP5, one of the six Arabidopsis thaliana histidine phosphotransfer proteins (AHPs). AHPs function as redundant positive regulators of cytokinin signaling. Members of the AHP gene family include: AT3G21510 (AHP1), AT3G29350 (AHP2), AT5G39340 (AHP3), AT3G16360 (AHP4), AT1G03430 (AHP5) and AT1G80100 (AHP6).
AT1G61370	667.087	-0.229207	0.325443	-0.704292	0.481251	0.680574
AT5G49300	1116.33	-0.229306	0.284272	-0.806643	0.419872	0.628917	GATA16	Encodes a member of the GATA factor family of zinc finger transcription factors.
AT4G10180	529.476	-0.229402	0.243577	-0.941807	0.346292	0.565428	ATDET1	Encodes a nuclear-localized protein that acts as a repressor of photomorphogenesis and may be involved in chromatin remodeling.
AT2G28130	456.028	-0.229451	0.223002	-1.02892	0.303517	0.523601	ASAP1
AT5G46290	5243.69	-0.229492	0.194244	-1.18146	0.23742	0.449861	KAS1	3-ketoacyl-acyl carrier protein synthase I (KAS I) mRNA,
AT5G59510	2705.64	-0.229718	0.225273	-1.01973	0.307856	0.528161	DVL18
AT1G53530	803.763	-0.229826	0.210275	-1.09298	0.274402	0.491611	AtIMP1a
AT5G40230	653.029	-0.229934	0.397645	-0.57824	0.563102	0.742747	UMAMIT37
AT2G39200	3646.43	-0.229977	0.223528	-1.02885	0.30355	0.523601	ATMLO12	A member of a large family of seven-transmembrane domain proteins specific to plants, homologs of the barley mildew resistance locus o (MLO) protein. The Arabidopsis genome contains 15 genes encoding MLO proteins, with localization in plasma membrane. Phylogenetic analysis revealed four clades of closely-related AtMLO genes. ATMLO6 belongs to the clade IV, with AtMLO2, AtMLO3 and AtMLO12. The gene is expressed during early seedling growth, in root tips and cotyledon vascular system, in floral organs (anthers and stigma), and in fruit abscission zone, as shown by GUS activity patterns. The expression of several phylogenetically closely-related AtMLO genes showed similar or overlapping tissue specificity and analogous responsiveness to external stimuli, suggesting functional redundancy, co-function, or antagonistic function(s).
AT5G40300	881.474	-0.230038	0.184428	-1.2473	0.212286	0.421583	CASPL4A1
AT1G31880	153.389	-0.230042	0.303264	-0.758552	0.44812	0.653237	BRX	Belongs to five-member BRX gene family. Arabidopsis BRX genes share high levels of similarity among each others, with several conserved domains. The most distinct is BRX domain - highly conserved in all BRX genes among distantly related species. This protein-protein interaction domain is required and sufficient for BRX activity. BRX encodes a key regulator of cell proliferation and elongation in the root, which has been implicated in the brassinosteroid (BR) pathway as well as regulation of auxin-responsive gene expression. Also involved in cytokinin-mediated inhibition of lateral root initiation. A loss-of-function allele, named brx-2 in Rodrigues et al. (2009) Plant Physiol. but changed to brx-3 to resolve nomenclature conflict (Li et al. Planta 2009:229(3):593-603), shows enhanced response to ABA-mediated inhibition of root growth.
AT5G01550	311.129	-0.230305	0.332985	-0.691637	0.489165	0.687487	LecRK-VI.3	Encodes LecRKA4.2, a member of the lectin receptor kinase subfamily A4 (LecRKA4.1 At5g01540; LecRKA4.2 At5g01550; LecRKA4.3 At5g01560). Together with other members of the subfamily, functions redundantly in the negative regulation of ABA response in seed germination.
AT3G01830	2898.68	-0.230349	0.209982	-1.09699	0.272644	0.48962
AT1G13060	16388.9	-0.230361	0.183639	-1.25442	0.209689	0.418907	PBE1	Encodes 20S proteasome beta subunit PBE1 (PBE1).
AT4G39680	3533.03	-0.230553	0.161661	-1.42615	0.153824	0.346082	ACINUS
AT3G14870	2129.53	-0.230575	0.139775	-1.64961	0.0990223	0.262829	CHIQL4
AT1G04210	1492.53	-0.230997	0.1798	-1.28474	0.198883	0.405358		Encodes a putative Raf-related kinase.
AT4G37130	582.82	-0.231141	0.208005	-1.11123	0.266471	0.482345	NUP58
AT3G18520	1526.2	-0.231181	0.166244	-1.39061	0.164344	0.360216	ATHDA15	Encodes a protein with similarity to histone deacetylases. Plants expressing RNAi directed against this gene show a moderate resistance to agrobacterium-mediated root transformation.
AT2G21320	93.6722	-0.231206	0.374981	-0.61658	0.537512	0.72456	BBX18
AT5G47980	1888.86	-0.231209	0.246155	-0.939284	0.347585	0.566627
AT3G60630	884.629	-0.2314	0.182643	-1.26695	0.205173	0.412911	ATHAM2
AT3G46845	2900.37	-0.23159	0.154879	-1.49529	0.134838	0.318395
AT5G03940	386.856	-0.231807	0.258712	-0.896006	0.370249	0.585646	54CP	mutant has Yellow first leaves; Chloroplast Signal Recognition Particle Subunit
AT1G27310	20012.4	-0.231963	0.298945	-0.775937	0.437786	0.644188	NTF2A	Encodes an ortholog of yeast NTF2, a nuclear envelop transport protein that functions as the nuclear import receptor for RanGDP, an essential player in nucleocytoplasmic transport.
AT4G31200	305.844	-0.23202	0.321732	-0.721158	0.470813	0.671853	SWAP1
AT5G58090	2492.42	-0.232265	0.211299	-1.09922	0.271671	0.488557
AT3G50685	268.415	-0.232316	0.349048	-0.665572	0.505685	0.700024
AT4G39795	2027.25	-0.232348	0.369323	-0.629119	0.529271	0.718281
AT3G53730	8777.68	-0.232419	0.234315	-0.99191	0.321241	0.541928
AT1G27070	361.185	-0.232502	0.286502	-0.81152	0.417067	0.626873	PTST2
AT1G80890	1501.17	-0.232594	0.31243	-0.744467	0.456594	0.660224	OEP9.2
AT5G51340	569.926	-0.232878	0.186022	-1.25188	0.210613	0.419731	SCC4
AT1G80170	337.929	-0.232989	0.309399	-0.753038	0.451427	0.656084
AT1G55810	554.711	-0.23301	0.201225	-1.15796	0.24688	0.460755	UCK3	One of the homologous genes predicted to encode proteins with UPRT domains (Uracil phosphoribosyltransferase). Five of these genes (At5g40870, At3g27190, At1g55810, At4g26510 and At3g27440) show a high level of identity, and are annotated as also containing a N-terminal uracil kinase (UK) domain. These genes are referred to as UKL1 (UK-like 1), UKL2, UKL3, UKL4 and UKL5, respectively.
AT4G30750	1709.93	-0.233157	0.173484	-1.34397	0.178957	0.379582
AT3G16730	359.036	-0.233322	0.244137	-0.955702	0.339223	0.559372	CAP-H2
AT5G44060	12226.5	-0.233465	0.230174	-1.0143	0.310441	0.530564
AT1G58150	157.909	-0.233523	0.414424	-0.563488	0.573102	0.750352
AT1G27450	22722	-0.233523	0.333799	-0.699593	0.484182	0.683082	APT1	Adenosine phosphoribosyl transferase(E.C:2.4.2.7), involved in the one-step salvage of adenine to AMP.
AT4G20190	253.24	-0.233524	0.782119	-0.298579	0.765261	0.875214
AT1G45233	510.867	-0.233625	0.295538	-0.790509	0.429231	0.637274	AtTHO5	Encodes a component of the putative Arabidopsis THO/TREX complex: THO1 or HPR1 (At5g09860), THO2 (At1g24706), THO3 or TEX1 (At5g56130), THO5 (At5g42920, At1g45233), THO6 (At2g19430), and THO7 (At5g16790, At3g02950). THO/TREX complexes in animals have been implicated in the transport of mRNA precursors. Mutants of THO3/TEX1, THO1, THO6 accumulate reduced amount of small interfering (si)RNA, suggesting a role of the putative Arabidopsis THO/TREX in siRNA biosynthesis.
AT1G17330	889.837	-0.23366	0.228986	-1.02041	0.307532	0.527799	CN-PDE1
AT3G51570	12.949	-0.233669	0.864056	-0.270433	0.786827	0.88786
AT2G19690	1142.57	-0.233767	0.223931	-1.04392	0.29652	0.515483	PLA2-BETA	One of four PLA2 genes in Arabidopsis. Involved in stomatal opening in response to light. Expressed in guard cells.
AT1G80700	1156.74	-0.233773	0.460071	-0.508122	0.611368	0.77743
AT5G23020	55.6718	-0.233822	0.847111	-0.276023	0.78253	0.885309	IMS2	methylthioalkymalate synthase-like. Also known as 2-isopropylmalate synthase (IMS2). encodes a methylthioalkylmalate synthase involved in the biosynthesis of aliphatic glucosinolates which accepts all the omega-methylthio-2-oxoalkanoic acids needed to form the known C3 to C8 glucosinolates in Arabidopsis.
AT5G58410	1027.7	-0.233951	0.243783	-0.959665	0.337224	0.557379
AT4G08850	1338.6	-0.233998	0.267701	-0.874102	0.382063	0.596946	MIK2
AT1G75150	236.222	-0.234002	0.280076	-0.835495	0.403439	0.614809
AT2G28240	188.756	-0.234135	0.259251	-0.903122	0.366461	0.582644
AT1G05805	1624.5	-0.234253	0.207598	-1.1284	0.259153	0.474645	AKS2
AT4G01740	187.883	-0.234284	0.338878	-0.691353	0.489344	0.687607
AT5G55660	3646.36	-0.234288	0.303423	-0.772148	0.440027	0.646187
AT3G11450	2665.01	-0.23429	0.174816	-1.34021	0.180178	0.381532	AtGlsA1
AT3G01810	1007.62	-0.234348	0.170251	-1.37648	0.168673	0.366156
AT4G11050	920.948	-0.234429	0.233283	-1.00491	0.31494	0.535531	AtGH9C3
AT5G49500	358.962	-0.234494	0.226742	-1.03419	0.301046	0.520732
AT3G01516	1493.53	-0.234543	0.22854	-1.02627	0.304766	0.524946
AT1G68840	11983.1	-0.234561	0.283494	-0.827393	0.408015	0.619321	AtRAV2	Rav2 is part of a complex that has been named `regulator of the (H+)-ATPase of the vacuolar and endosomal membranes' (RAVE)
AT5G65890	410.345	-0.234778	0.250326	-0.937892	0.3483	0.567208	ACR1	Member of ACT domain containing protein family. ACT domains are amino acid binding domains. Shows strongest expression in flowers and siliques.
AT1G73710	156.949	-0.234938	0.32777	-0.716776	0.473512	0.673918
AT3G47050	16.8205	-0.235144	0.810646	-0.29007	0.771763	0.878914
AT1G22140	1762.6	-0.235165	0.389222	-0.604192	0.545716	0.730611
AT1G50700	195.103	-0.235179	0.284798	-0.825773	0.408933	0.620164	CPK33	member of Calcium Dependent Protein Kinase
AT1G66330	555.571	-0.235188	0.239524	-0.981895	0.326152	0.546997
AT1G34430	3261.1	-0.235222	0.198078	-1.18752	0.235022	0.447149	EMB3003
AT1G10920	38.7393	-0.235301	0.587031	-0.400833	0.688543	0.827352	LOV1	Encodes LOV1, a disease susceptibility gene that, paradoxically, is a member of the NBS-LRR resistance gene family. Conditions susceptibility to the fungus Cochliobolus victoriae and victorin-dependent induction of defense-associated proteins. Saturation mutagenesis identified 59 lov mutations that all display reduced susceptibility to vitorin. Mutations in known defense response pathways do not prevent susceptibility to C. victoriae.
AT5G45390	3092.34	-0.235305	0.204126	-1.15275	0.249014	0.463331	CLPP4	One of several nuclear-encoded ClpPs (caseinolytic protease). Contains a highly conserved catalytic triad of Ser-type proteases (Ser-His-Asp). The name reflects nomenclature described in Adam et. al (2001).
AT1G12750	731.209	-0.23545	0.178928	-1.31589	0.18821	0.392124	ATRBL6
AT4G34420	333.723	-0.235489	0.340556	-0.691483	0.489262	0.687576
AT1G79530	12374.2	-0.235498	0.1885	-1.24933	0.211545	0.42072	GAPCP-1	Encodes one of the chloroplast/plastid localized GAPDH isoforms (GAPCp1/At1g79530 and GAPCp2/At1g16300). gapcp double mutants display a drastic phenotype of arrested root development, dwarfism and sterility. GAPCps are important for the synthesis of serine in roots.
AT5G04940	591.884	-0.235501	0.208743	-1.12818	0.259243	0.474694	SUVH1	Encodes a SU(VAR)3-9 homolog, a SET domain protein. Known SET domain proteins are involved in epigenetic control of gene expression and act as histone methyltransferases. There are 10 SUVH genes in Arabidopsis and members of this subfamily of the SET proteins have an additional conserved SRA domain.
AT4G06599	1031.85	-0.235677	0.243385	-0.968329	0.33288	0.553417
AT3G54350	807.098	-0.235802	0.205142	-1.14946	0.250368	0.465136	emb1967
AT2G40230	272.029	-0.235909	0.319054	-0.739402	0.459663	0.662601
AT5G55120	1735.34	-0.236179	0.187129	-1.26212	0.206906	0.415363	VTC5	Encodes a GDP-L-galactose phosphorylase, with similar biochemical properties as VTC2.
AT3G11370	89.1814	-0.236231	0.595723	-0.396545	0.691703	0.829646
AT3G46080	2997.52	-0.236257	0.2255	-1.0477	0.294776	0.51406
AT3G01070	1890.66	-0.23637	0.344588	-0.685949	0.492745	0.690356	AtENODL16
AT4G25500	2592.02	-0.23647	0.23494	-1.00651	0.314169	0.534657	At-RS40	encodes an arginine/serine-rich splicing factor. transcript is alternatively spliced and is differentially expressed in different tissues (flowers, roots, stems, and leaves) examined.
AT4G15240	378.041	-0.236716	0.209992	-1.12726	0.259631	0.475054
AT3G27340	1541.98	-0.236847	0.177114	-1.33726	0.181139	0.382854
AT2G23890	446.046	-0.236994	0.21188	-1.11853	0.263342	0.479142
AT4G00820	3197.6	-0.237016	0.228232	-1.03848	0.299045	0.51819	iqd17
AT5G24690	2191.56	-0.237052	0.153851	-1.54079	0.123367	0.300864
AT3G11210	156.953	-0.237102	0.355967	-0.666079	0.505361	0.699764	GGL17
AT4G03130	22.9019	-0.237142	0.834579	-0.284145	0.776299	0.881873
AT5G56590	213.95	-0.237267	0.273428	-0.867748	0.385533	0.600637
AT2G42600	1126.34	-0.237355	0.255021	-0.930729	0.351994	0.570132	ATPPC2	Encodes one of four Arabidopsis phosphoenolpyruvate carboxylase proteins.
AT1G19020	29710.7	-0.237366	0.193353	-1.22763	0.219586	0.429689	HUP35
AT4G25140	8.8732	-0.237427	1.15508	-0.205551	0.837142		OLE1	Encodes oleosin1, a protein found in oil bodies, involved in seed lipid accumulation. Suppression of OLEO1 (and OLEO2) resulted in an aberrant phenotype of embryo cells that contain unusually large oilbodies that are not normally observed in seeds. Changes in the size of oilbodies caused disruption of storage organelles, altering accumulation of lipids and proteins and causing delay in germination. Functions in freezing tolerance of seeds.
AT4G31890	655.389	-0.237439	0.211063	-1.12497	0.260603	0.476277
AT5G50240	26.9777	-0.237591	0.620167	-0.383108	0.701639	0.835925	AtPIMT2	L-isoaspartyl methyltransferase 2 (PIMT2)gene, alternatively spliced.
AT3G20820	394.045	-0.237776	0.419445	-0.566883	0.570794	0.74884
AT1G52340	2042.68	-0.23789	0.187338	-1.26984	0.20414	0.411927	ABA2	Encodes a cytosolic short-chain dehydrogenase/reductase involved in the conversion of xanthoxin to ABA-aldehyde during ABA biosynthesis. Mutants are insensitive to sucrose and glucose.
AT2G17320	797.687	-0.237894	0.22301	-1.06674	0.28609	0.504302
AT5G44260	218.373	-0.237894	0.431553	-0.551252	0.581461	0.756765	AtC3H61
AT3G11945	865.299	-0.238284	0.215639	-1.10501	0.269154	0.485698	ATHST	Encodes a protein involved in plastoquinone-9 biosynthesis. The enzyme possesses homogentisate prenyltransferase activity and was shown to use solanesyl diphosphate, farnesyl diphosphate and geranylgeranyldiphosphate as prenyl donors, but not phytyldiphosphate. This gene At3g11945 derives from a split of At3g11950, publications Tian et al (2007) and Sadre et al (2006) refer to this gene as At3g11950.
AT1G71865	2112.75	-0.238321	0.417303	-0.571097	0.567934	0.746313
AT5G66595	219.553	-0.238654	0.391739	-0.609217	0.542381	0.728004
AT5G37770	26470.3	-0.238742	0.153353	-1.55682	0.119514	0.295197	AtCML24	Encodes a protein with 40% similarity to calmodulin. Binds Ca(2+) and, as a consequence, undergoes conformational changes. CML24 expression occurs in all major organs, and transcript levels are increased from 2- to 15-fold in plants subjected to touch, darkness, heat, cold, hydrogen peroxide, abscisic acid (ABA), and indole-3-acetic acid. However, CML24 protein accumulation changes were not detectable. The putative CML24 regulatory region confers reporter expression at sites of predicted mechanical stress; in regions undergoing growth; in vascular tissues and various floral organs; and in stomata, trichomes, and hydathodes. CML24-underexpressing transgenics are resistant to ABA inhibition of germination and seedling growth, are defective in long-day induction of flowering, and have enhanced tolerance to CoCl(2), molybdic acid, ZnSO(4), and MgCl(2). Also regulates nitric oxide levels.
AT3G46980	406.842	-0.238803	0.247647	-0.964286	0.334902	0.555157	PHT4;3	Encodes an inorganic phosphate transporter (PHT4;3).
AT3G45590	318.414	-0.238874	0.376934	-0.633728	0.526259	0.715947	ATSEN1	Encodes a catalytic subunit of tRNA splicing endonuclease.
AT5G26290	1989.69	-0.239018	0.415571	-0.575155	0.565186	0.743801	RAMGaP
AT3G48610	107.03	-0.239043	0.410256	-0.582668	0.560117	0.740411	NPC6
AT1G73450	525.729	-0.239076	0.24618	-0.971144	0.331477	0.552254	DYRKP-2B
AT4G10330	2266.01	-0.23917	0.304067	-0.786572	0.431533	0.639168
AT4G29900	2064.41	-0.239228	0.198324	-1.20625	0.227721	0.439019	ACA10	one of the type IIB calcium pump isoforms. encodes an autoinhibited Ca(2+)-ATPase that contains an N-terminal calmodulin binding autoinhibitory domain.
AT1G34350	3453.66	-0.239477	0.335458	-0.713881	0.475301	0.675242	TMEM18
AT3G17310	543.723	-0.239821	0.215508	-1.11282	0.265786	0.482009	AtDRM3
AT4G39540	1147.79	-0.23991	0.202251	-1.1862	0.235544	0.447725	ATSK2
AT1G66200	5845.6	-0.239984	0.281343	-0.852992	0.393664	0.606679	ATGSR2	encodes a cytosolic glutamate synthetase, this enzyme has low affinity with substrate ammonium
AT1G24160	1251.28	-0.240111	0.186352	-1.28848	0.197578	0.403533
AT5G24740	771.408	-0.240117	0.262542	-0.914586	0.360409	0.577213	SHBY
AT1G31230	1135.01	-0.240249	0.240419	-0.999295	0.317652	0.537747	AK-HSDH	Encodes a bifunctional aspartate kinase/homoserine dehydrogenase. These two activities catalyze the first and the third steps toward the synthesis of the essential amino acids threonine, isoleucine and methionine.
AT1G68010	24.3218	-0.240252	0.761935	-0.315318	0.75252	0.867336	ATHPR1	Encodes hydroxypyruvate reductase.
AT1G78172	66.9235	-0.24033	0.535617	-0.448697	0.65365	0.804968
AT3G06910	201.426	-0.240537	0.361188	-0.66596	0.505437	0.699822	AtULP1a	Encodes a deSUMOylating enzyme. In vitro it has both peptidase activity and isopeptidase activity: it can cleave the C-terminal residues from SUMO to activate it for attachment to a target protein and it can also act on the isopeptide bond between SUMO and another protein. In vitro assays suggest that this enzyme is active against SUMO1 and SUMO2. It has weak activity with SUMO3 and cannot act on SUMO5. The N-terminal regulatory region of this protein is required for full activity.
AT5G06620	180.301	-0.240537	0.29885	-0.804876	0.420891	0.629936	ATXR4
AT5G27640	5220.94	-0.240577	0.24076	-0.99924	0.317679	0.537747	ATEIF3B-1	encodes a member of eukaryotic translation initiation factor 3B family.
AT2G25670	7494.62	-0.240844	0.16924	-1.42309	0.154711	0.347352
AT5G47750	1588.82	-0.240906	0.185995	-1.29523	0.195242	0.40052	D6PKL2
AT2G22830	227.543	-0.241202	0.266365	-0.905531	0.365184	0.581271	SQE2
AT2G38870	11341.6	-0.241337	0.263887	-0.914546	0.36043	0.577213		Predicted to encode a PR (pathogenesis-related) peptide that belongs to the PR-6 proteinase inhibitor family. Six putative PR-6-type protein encoding genes are found in Arabidopsis: At2g38900, At2g38870, At5g43570, At5g43580, At3g50020 and At3g46860.
AT1G67470	70.2302	-0.24149	0.483398	-0.499569	0.617379	0.780705	ZRK12
AT3G48810	69.4086	-0.24153	0.482175	-0.500918	0.616429	0.780076	OTP439
AT4G02725	789.716	-0.241574	0.400034	-0.603884	0.545921	0.730741
AT4G16143	3584.29	-0.241722	0.142438	-1.69703	0.089691	0.246522	IMPA-2	Protein interacts with Agrobacterium proteins VirD2 and VirE2. Is not individually essential for Agrobacterium-mediated root transformation, but when overexpressed can rescue the impa-4 decreased transformation susceptibility phenotype.
AT1G19600	1138.78	-0.241726	0.263363	-0.917844	0.358701	0.576008
AT3G56130	4361.27	-0.241976	0.230363	-1.05041	0.293529	0.512848	BADC1
AT4G11990	91.4447	-0.242092	0.359023	-0.674307	0.500116	0.695756	TPXL2
AT1G78995	37.3803	-0.242103	0.57599	-0.420326	0.674248	0.818387
AT2G34655	32.3846	-0.242351	0.729426	-0.332249	0.739701	0.85944
AT5G15920	665.982	-0.242353	0.227824	-1.06377	0.287431	0.505777	AtSMC5	Encodes SMC5 (STRUCTURAL MAINTENANCE OF CHROMOSOMES 5), a component of the SMC5/6 complex. SMC5/6 complex promotes sister chromatid alignment and homologous recombination after DNA damage.
AT3G56150	9339.99	-0.242803	0.254337	-0.954652	0.339754	0.559832	ATEIF3C-1	member of eIF3c - eukaryotic initiation factor 3c
AT5G17490	224.485	-0.243011	0.271507	-0.895044	0.370764	0.586197	AtRGL3	DELLA subfamily member involved in GA signal transduction
AT5G08740	336.356	-0.243128	0.279089	-0.871148	0.383673	0.598637	NDC1
AT1G34340	267.221	-0.243201	0.23385	-1.03999	0.298346	0.51733
AT4G36650	468.117	-0.243243	0.20304	-1.198	0.230916	0.442965	ATPBRP	Encodes a protein with similarity to the general transcription factor TFIIB. pBRP binds rDNA sequences in vitro. pBRP has been localized to the outer face of the plastid membrane with GFP fusion however, under conditions of proteosome inhibition it is found in the nucleus.
AT4G20310	69.3138	-0.243359	0.386357	-0.62988	0.528773	0.717811	S2P
AT4G32240	1829.64	-0.243359	0.445866	-0.545812	0.585195	0.759354
AT5G14380	46.5508	-0.243485	0.584686	-0.416438	0.677089	0.820395	AGP6	Encodes an arabinogalactan protein that is expressed in pollen, pollen sac and pollen tube. Loss of AGP6 function results in decreased fertility due to defects in pollen tube growth.
AT5G04610	37.8108	-0.243541	0.538968	-0.451864	0.651367	0.803123
AT3G24240	2009.64	-0.243661	0.171038	-1.4246	0.154272	0.34671	RGFR1
AT5G12290	1236.65	-0.243783	0.144908	-1.68233	0.0925056	0.251616	DGS1	Encodes a mitochondrial outer membrane protein, involved in galactoglycerolipid biosynthesis. The dgd1 mutant phenotype is suppressed in the dgs1 mutant background.
AT5G02650	329.408	-0.243854	0.309609	-0.787619	0.430919	0.638726
AT2G41790	2756.39	-0.244027	0.13503	-1.80721	0.0707295	0.211084
AT4G02510	2629.44	-0.244373	0.300394	-0.813507	0.415928	0.625996	ATTOC159	An integral membrane GTPase that functions as a transit-sequence receptor required for the import of proteins necessary for chloroplast biogenesis. Located in the outer chloroplast membrane. Phosphorylation of the G-domains regulate translocon assembly.
AT4G27390	221.011	-0.244537	0.270399	-0.904356	0.365807	0.581936
AT4G26720	989.133	-0.244639	0.250235	-0.977636	0.328254	0.549163	HCR1	Encodes catalytic subunit of protein phosphatase X. Expressed at very low levels in A. thaliana flowers, leaves, stems and roots.
AT3G22770	19.481	-0.244702	0.84135	-0.290844	0.771171	0.878544
AT2G33110	419.005	-0.244757	0.337067	-0.726137	0.467755	0.66903	ATVAMP723	member of VAMP72 Gene Family
AT4G14720	290.723	-0.24483	0.406563	-0.602194	0.547045	0.73151	PPD2	PPD2 (and its paralog, PPD1) encode plant-specific putative DNA-binding proteins. Deletion of the PPD locus increases leaf lamina size and results in dome-shaped rather than flat leaves. Siliques are also altered in shape because of extra lamina growth.
AT2G28940	375.5	-0.244854	0.226988	-1.07871	0.280718	0.498144	PBL37
AT5G43500	324.377	-0.244865	0.270784	-0.904281	0.365847	0.581936	ARP9	encodes a protein whose sequence is similar to actin-related proteins (ARPs) in other organisms. Member of nuclear ARP family of genes.
AT5G65720	3454.75	-0.244967	0.195322	-1.25417	0.209781	0.419008	ATNFS1	cysteine desulfurase whose activity is dependent on AtSufE activation.
AT1G36060	8992.9	-0.245012	0.199074	-1.23076	0.218413	0.428704	ERF55	encodes a member of the DREB subfamily A-6 of ERF/AP2 transcription factor family. The protein contains one AP2 domain. There are 8 members in this subfamily including RAP2.4.
AT1G48605	333.431	-0.245108	0.433942	-0.56484	0.572182	0.749892	ATHAL3B	Encodes a protein similar to yeast HAL3, which regulates the cell cycle and tolerance to salt stress through inhibition of the PPZ1 type-1 protein phosphatase. AtHAL3b mRNA levels are induced by salt stress. HAL3B presumably encodes for phosphopantothenoylcysteine decarboxylase being involved in Coenzyme A biosynthesis as indicated by functional complementation of a double mutant hal3 aaBb.
AT1G32630	478.675	-0.24514	0.310348	-0.789889	0.429592	0.637499
AT3G54610	401.8	-0.245228	0.266248	-0.92105	0.357025	0.57447	BGT	Encodes a histone acetyltransferase that is plays a role in the determination of the embryonic root-shoot axis. It is also required to regulate the floral meristem activity by modulating the extent of expression of WUS and AG. In other eukaryotes, this protein is recruited to specific promoters by DNA binding transcription factors and is thought to promote transcription by acetylating the N-terminal tail of histone H3. The enzyme has indeed been shown to catalyse primarily the acetylation of H3 histone with only traces of H4 and H2A/B being acetylated. Non-acetylated H3 peptide or an H3 peptide that had been previously acetylated on K9 both serve as excellent substrates for HAG1-catalyzed acetylation. However, prior acetylation of H3 lysine 14 blocks radioactive acetylation of the peptide by HAG1. HAG1 is specific for histone H3 lysine 14.
AT3G56030	282.355	-0.24535	0.296734	-0.826835	0.408331	0.619617
AT1G20900	650.198	-0.245413	0.543441	-0.45159	0.651564	0.803318	AHL27	Encodes an AT hook domain containing protein that acts redundantly with SOB3 to modulate hypocotyl growth inhibition in response to light.
AT4G25470	1246.66	-0.245415	0.273609	-0.896955	0.369743	0.585342	ATCBF2	Encodes a member of the DREB subfamily A-1 of ERF/AP2 transcription factor family (CBF2). The protein contains one AP2 domain. There are six members in this subfamily, including CBF1, CBF2, and CBF3. This gene is involved in response to low temperature, abscisic acid, and circadian rhythm. Overexpressing this gene leads to increased freeze tolerance and induces the expression level of 85 cold-induced genes and reduces the expression level of 8 cold-repressed genes, which constitute the CBF2 regulon. Mutations in CBF2 increases the expression level of CBF1 and CBF3, suggesting that this gene may be involved in a negative regulatory or feedback circuit of the CBF pathway.
AT1G19050	308.727	-0.245435	0.336265	-0.729884	0.465461	0.666987	ARR7	Encodes a member of the Arabidopsis response regulator (ARR) family, most closely related to ARR15. A two-component response regulator protein containing a phosphate accepting domain in the receiver domain but lacking a DNA binding domain in the output domain. Involved in response to cytokinin and meristem stem cell maintenance. Arr7 protein is stabilized by cytokinin.
AT2G18290	666.231	-0.245689	0.265698	-0.924695	0.355125	0.572919	APC10
AT4G14590	58.5582	-0.245794	0.468648	-0.524475	0.599948	0.769322	DSP2
AT1G51670	243.137	-0.245908	0.361834	-0.679615	0.496749	0.693302	HTT5
AT3G03120	907.255	-0.245949	0.193619	-1.27027	0.203989	0.411783	ARFB1C	A member of ARF GTPase family. A thaliana has 21 members of this family, known to be essential for vesicle coating and uncoating and functions in GTP-binding. Gene encoding ADP-ribosylation factor and similar to ADP-ribosylation factor 1; ARF 1 (GP:385340) {Drosophila melanogaster}, other ARFs and ARF-like proteins.
AT2G41050	740.132	-0.245991	0.219993	-1.11817	0.263492	0.479239
AT4G19990	558.652	-0.246003	0.202025	-1.21768	0.223344	0.434307	FRS1
AT1G43040	179.164	-0.246047	0.415572	-0.592069	0.553804	0.735851	SAUR58
AT1G14920	707.964	-0.246068	0.224425	-1.09643	0.272889	0.489783	GAI	Similar to a putative transcription factor and transcriptional coactivators. Repressor of GA responses and involved in gibberellic acid mediated signaling. Member of the DELLA proteins that restrain the cell proliferation and expansion that drives plant growth. The protein undergoes degradation in response to GA via the 26S proteasome. GAI may be involved in reducing ROS accumulation in response to stress by up-regulating the transcription of superoxide dismutases. Represses GA-induced vegetative growth and floral initiation. Rapidly degraded in response to GA.
AT4G08540	340.321	-0.246131	0.209721	-1.17361	0.24055	0.453532	ATG14b
AT1G69523	155.24	-0.246166	0.315803	-0.779491	0.43569	0.642677
AT3G53830	761.322	-0.246299	0.232868	-1.05768	0.290202	0.508874
AT1G63470	567.361	-0.246316	0.267978	-0.919165	0.358009	0.575635	AHL5
AT5G09580	110.534	-0.246339	0.333564	-0.738505	0.460207	0.663059
AT1G34150	534.982	-0.246415	0.184904	-1.33266	0.182642	0.384759	TRUA3
AT4G38420	174.246	-0.24655	0.561663	-0.438963	0.660688	0.808764	sks9
AT3G21580	113.144	-0.246576	0.35697	-0.690747	0.489725	0.687847	ABCI12
AT3G18215	1828.36	-0.246604	0.140364	-1.75688	0.0789378	0.22716
AT2G26550	787.83	-0.246816	0.228193	-1.08161	0.279426	0.496866	HO2	Encodes a heme oxygenase-like protein lacking the conserved histidine residue at the active site that is usually involved in heme-iron coordination. It is unable to bind and degrade heme. Mutant analyses suggest a role in photomorphogenesis. The protein can bind the heme precursor, proto IX, which could be biologically significant and point to a role in the regulation of the two tetrapyrrole biosynthetic pathways.
AT2G29680	327.108	-0.247006	0.255994	-0.96489	0.3346	0.555097	ATCDC6	Encodes cell division control protein 6 (CDC6).
AT1G67400	439.636	-0.247094	0.307586	-0.803334	0.421782	0.630665	ELMOD_C
AT3G52940	1708.55	-0.247145	0.212586	-1.16257	0.245006	0.458425	ELL1	Encodes a sterol C-14 reductase required for cell division and expansion and is involved in proper organization of the embryo.
AT2G38950	870.228	-0.247226	0.165054	-1.49785	0.134172	0.317462
AT5G57080	617.039	-0.247278	0.522656	-0.473119	0.636129	0.792867
AT2G22530	251.155	-0.247312	0.293809	-0.841745	0.399931	0.611614
AT1G06900	1971.75	-0.247321	0.251339	-0.984014	0.325109	0.546135
AT2G40165	85.6013	-0.24762	0.428934	-0.577292	0.563742	0.742925
AT1G58420	227.307	-0.247744	0.303378	-0.816618	0.414147	0.624457
AT1G10230	1127.15	-0.247775	0.34907	-0.709814	0.47782	0.677502	ASK18
AT1G74240	531.895	-0.247824	0.212597	-1.1657	0.243736	0.457037
AT5G25530	14.4025	-0.24792	0.921952	-0.268907	0.788001	0.888561
AT3G24450	1174.47	-0.247984	0.309099	-0.802282	0.42239	0.63102	AtHMP27
AT4G24080	233.335	-0.248001	0.290333	-0.854194	0.392997	0.606414	ALL1
AT5G04895	218.789	-0.248005	0.410635	-0.603956	0.545873	0.730725	ABO6
AT4G18460	863.745	-0.248099	0.254636	-0.97433	0.329893	0.550737
AT3G12810	869.864	-0.248135	0.31338	-0.791801	0.428477	0.636705	chr13	Encodes a protein similar to ATP-dependent, chromatin-remodeling proteins of the ISWI and SWI2/SNF2 family. Genetic analyses suggest that this gene is involved in multiple flowering pathways. Mutations in PIE1 results in suppression of FLC-mediated delay of flowering and causes early flowering in noninductive photoperiods independently of FLC. PIE1 is required for expression of FLC in the shoot apex but not in the root.Along with ARP6 forms a complex to deposit modified histone H2A.Z at several loci within the genome. This modification alters the expression of the target genes (i.e. FLC, MAF4, MAF6).
AT5G04320	972.749	-0.248496	0.173254	-1.43429	0.15149	0.342376	AtSGO2
AT5G07960	14547.3	-0.248552	0.475836	-0.522348	0.601428	0.770348
AT4G32930	4173.58	-0.248627	0.254063	-0.978606	0.327775	0.548634
AT1G20640	1570.72	-0.248635	0.151679	-1.63922	0.101168	0.266473	NLP4
AT1G12410	2165.51	-0.248778	0.175259	-1.41949	0.155756	0.348704	CLP2	Encodes a ClpP-related sequence. Though similar to ClpP proteins, this does not contains the highly conserved catalytic triad of Ser-type proteases (Ser-His-Asp). The name reflects nomenclature described in Adam et. al (2001).
AT3G56680	2930.64	-0.248796	0.264304	-0.941326	0.346538	0.565596
AT3G18790	1705.18	-0.248818	0.190469	-1.30635	0.191435	0.39609
AT3G47770	54.4264	-0.24882	0.605743	-0.410769	0.681242	0.82319	ABCA6	member of ATH subfamily
AT2G35730	322.942	-0.248943	0.280218	-0.888391	0.37433	0.589458	AtHMP19
AT1G80530	1626.15	-0.249077	0.185025	-1.34618	0.178244	0.378892
AT2G46090	630.029	-0.249079	0.207349	-1.20125	0.229653	0.441245	LCBK2	Encodes a putative sphingosine kinase (SphK) containing the five conserved domains (C1-C5) previously identified in SphKs.
AT1G49940	14.5704	-0.249173	1.05101	-0.237079	0.812595	0.902545
AT2G35320	1087.22	-0.249175	0.1752	-1.42223	0.15496	0.34772	ATEYA	homologue of the animal Eyes Absent genes. encodes a tyrosine-specific phosphatase. the protein sequence lacks the cys-containing signature of the classical tyrosine phosphatases. belongs to the aspartate-based phosphatases. The enzyme activity is strictly metal-dependent.
AT4G34160	898.396	-0.249223	0.410034	-0.60781	0.543313	0.728796	CYCD3	encodes a cyclin D-type protein involved in the switch from cell proliferation to the final stages of differentiation. The gene is transcriptionally regulated by cytokinin and brassinosteroid. Protein interacts with cyclin-dependent kinase inhibitor ICK1.
AT3G25210	242.33	-0.249293	0.260641	-0.95646	0.33884	0.558875
AT3G24255	103.573	-0.249424	0.366215	-0.681087	0.495817	0.692693
AT3G54650	1886.35	-0.249511	0.18146	-1.37502	0.169126	0.36679	FBL17
AT3G07510	1565.84	-0.249818	0.202457	-1.23393	0.217228	0.427289
AT1G72860	92.5929	-0.249943	0.483449	-0.517	0.605156	0.773089	TNL60
AT2G42450	281.802	-0.250087	0.236982	-1.0553	0.291288	0.509978	COR15A
AT4G08510	413.924	-0.25009	0.218515	-1.1445	0.252418	0.467292
AT1G22070	710.543	-0.250211	0.233823	-1.07009	0.28458	0.502644	TGA3	Encodes a transcription factor. Like other TGAla-related factors, TGA3 has a highly conserved bZIP region and exhibits similar DNA-binding properties.
AT2G04378	1690.47	-0.250269	0.187648	-1.33372	0.182296	0.384188
AT1G16340	779.409	-0.250288	0.271816	-0.920798	0.357156	0.574534	AtKDO8PS	Encodes a protein with putative 3-deoxy-D-manno-octulosonic acid 8-phosphate synthetase activity. This gene share a very high sequence homology with its homologue AtkdsA1 (AT1G79500).
AT5G11440	927.662	-0.2503	0.646995	-0.386866	0.698855	0.834407	CID5	Interacts with PAB (poly A binding protein) in yeast two hybrid experiments. Contains PAM2 motif, a PABC interacting domain.
AT1G28760	455.849	-0.25053	0.24006	-1.04362	0.296662	0.515548	Nemp_A
AT5G64400	85780.2	-0.250679	0.181735	-1.37937	0.167782	0.364842	At12Cys-1
AT5G03180	150.884	-0.250699	0.317288	-0.790129	0.429452	0.637337
AT4G39380	262.607	-0.250764	0.325236	-0.771022	0.440694	0.646526
AT3G46920	235.551	-0.250895	0.342378	-0.732802	0.463679	0.665762
AT1G74520	1142.56	-0.250932	0.224148	-1.11949	0.262931	0.47882	ATHVA22A	Part of the AtHVA22a family. Protein expression is ABA- and stress-inducible.
AT3G47760	179.106	-0.250974	0.55618	-0.451246	0.651813	0.803416	ABCA5	member of ATH subfamily
AT4G13430	5529.27	-0.251026	0.205873	-1.21932	0.222722	0.433636	ATLEUC1	Encodes methylthioalkylmalate isomerase.
AT1G77620	427.219	-0.251652	0.236154	-1.06562	0.286594	0.504785
AT1G64900	116.925	-0.251672	0.374439	-0.67213	0.501501	0.696353	CYP89	Encodes cytochrome P450 (CYP89A2).
AT1G07885	40.3855	-0.251691	0.61135	-0.411697	0.680562	0.822993
AT4G27280	15909	-0.251802	0.326612	-0.770952	0.440736	0.646528	CMI1
AT1G76760	1962.88	-0.251835	0.231368	-1.08846	0.276392	0.493901	ATY1	Encodes a y-type thioredoxin (Trx-y1) localized in chloroplast stroma.
AT4G04370	16.8597	-0.251923	0.908056	-0.277431	0.781449	0.884673
AT5G45100	6369.82	-0.251998	0.329372	-0.765087	0.44422	0.649821	BRG1
AT1G51800	492.815	-0.25201	0.359264	-0.701462	0.483015	0.682019	IOS1
AT1G77200	618.263	-0.252018	0.332483	-0.757989	0.448458	0.653553		encodes a member of the DREB subfamily A-4 of ERF/AP2 transcription factor family. The protein contains one AP2 domain. There are 17 members in this subfamily including TINY.
AT3G04780	10001.2	-0.252058	0.325213	-0.775055	0.438307	0.644733		Encodes a protein with little sequence identity with any other protein of known structure or function. Part of this protein shows a 42% sequence identity with the C-terminal domain of the 32-kD human thioredoxin-like protein.
AT4G14270	4149.63	-0.252097	0.157934	-1.59621	0.110441	0.280687		Protein containing PAM2 motif which mediates interaction with the PABC domain of polyadenyl binding proteins.
AT5G15950	4208.28	-0.252123	0.200682	-1.25633	0.208997	0.418046	SAMDC2
AT4G38540	577.02	-0.252146	0.223656	-1.12738	0.259582	0.475035
AT3G52280	691.87	-0.252207	0.271073	-0.930401	0.352163	0.570222	GTE6	Bromodomain containing nuclear-localized protein involved in leaf development. GTE6 binds to the promoter and intron of AS1 and regulates its expression via histone acetylation.
AT3G50760	844.184	-0.252262	0.278609	-0.905435	0.365235	0.581271	GATL2	Encodes a protein with putative galacturonosyltransferase activity.
AT5G23330	248.83	-0.252299	0.285234	-0.884531	0.376409	0.591303
AT3G54670	1961.32	-0.252425	0.171969	-1.46785	0.142146	0.328482	ATSMC1	Encodes a member of the Arabidopsis cohesin complex that is essential for viability and sister chromatid alignment.
AT3G15620	76.9473	-0.252471	0.40286	-0.626696	0.530858	0.719664	UVR3	Required for photorepair of 6-4 photoproducts in Arabidopsis thaliana.
AT2G31870	195.022	-0.25249	0.268313	-0.941029	0.34669	0.565754	atPARG1	mutant has Long free-running circadian period; Poly (ADP-ribose) Glycohydrolase
AT5G53470	1365.26	-0.252604	0.165441	-1.52686	0.126796	0.306123	ACBP	Encodes an acyl-CoA binding protein that is localized to vesicles,and plasma membrane especially in epidermal cells of heart, torpedo and cotyledon stage embryos, cell wall of the seed coat. Northern blot analysis showed that the 1.4 kb ACBP1 mRNA was expressed in silique, root, stem, leaf and flower.
AT3G48970	1149.83	-0.25267	0.453172	-0.557559	0.577146	0.75321	AtHMP29
AT1G05860	939.834	-0.252736	0.187521	-1.34778	0.177731	0.378412
AT1G29965	3457.03	-0.252783	0.550619	-0.459089	0.64617	0.799802	eL20w
AT4G08980	1903.93	-0.252814	0.296027	-0.854024	0.393092	0.606438	FBW2	Encodes an F-box gene that is a novel negative regulator of AGO1 protein levels and may play a role in ABA signalling and/or response.
AT3G23330	114.002	-0.252886	0.386869	-0.653675	0.513321	0.705345
AT2G34970	984.998	-0.253019	0.201156	-1.25783	0.208454	0.417215
AT1G30480	670.493	-0.253019	0.182018	-1.39008	0.164506	0.3604	DRT111	recombination and DNA-damage resistance protein (DRT111)
AT1G18300	3187.1	-0.253092	0.167417	-1.51174	0.130599	0.312097	atnudt4
AT5G06490	32.3346	-0.253178	0.640607	-0.395215	0.692684	0.830044	ATL71
AT1G05575	4690.09	-0.253222	0.240411	-1.05329	0.29221	0.511374	HUP17
AT2G41550	226.059	-0.253297	0.26617	-0.951636	0.341281	0.561318
AT5G45115	176.321	-0.253315	0.43364	-0.58416	0.559113	0.740019
AT4G27050	405.738	-0.253373	0.201277	-1.25882	0.208094	0.416737
AT1G52660	780.722	-0.25359	0.603206	-0.420403	0.674191	0.818387
AT2G36670	544.907	-0.253655	0.187351	-1.35391	0.175766	0.376146
AT2G05540	19.6561	-0.253738	1.14452	-0.221699	0.824549	0.909073
AT2G31180	209.268	-0.253751	0.377022	-0.673042	0.50092	0.695924	ATMYB14	Member of the R2R3 factor gene family.
AT3G56020	94336.5	-0.253823	0.492192	-0.5157	0.606064	0.773643	eL41v
AT1G10320	218.035	-0.254007	0.28997	-0.875978	0.381042	0.596214	AtC3H5
AT2G21340	637.734	-0.25417	0.196909	-1.2908	0.196773	0.402542	EDS5H
AT4G27620	380.439	-0.254197	0.236419	-1.0752	0.282286	0.499811
AT5G22010	1430.07	-0.254271	0.344784	-0.73748	0.460831	0.663348	AtRFC1
AT2G34720	999.497	-0.254272	0.234066	-1.08633	0.277334	0.494611	NF-YA4
AT3G15740	32.9953	-0.25434	0.549036	-0.463249	0.643186	0.797702
AT1G04625	13.3805	-0.254348	0.816683	-0.311441	0.755466	0.869372
AT3G53970	3687.72	-0.254362	0.250933	-1.01366	0.310743	0.530948	PTRE1
AT1G11710	115.601	-0.254478	0.497435	-0.511579	0.608946	0.775749
AT4G28470	2606.23	-0.254511	0.326626	-0.779213	0.435854	0.642691	ATRPN1B	encoding the RPN subunits of the 26S proteasome
AT5G59800	262.818	-0.254812	0.238808	-1.06702	0.285964	0.504153	ATMBD7	Protein containing methyl-CpG-binding domain.Has sequence similarity to human MBD proteins. Interacts with arginine methyltransferase 11. (AtPRMT11
AT5G57030	176.837	-0.254834	0.297372	-0.856952	0.391471	0.605125	LUT2	Lutein-deficient 2 (LUT2) required for lutein biosynthesis, member of the xanthophyll class of carotenoids. Encodes lycopene epsilon cyclase
AT2G45830	509.333	-0.254931	0.210994	-1.20823	0.226957	0.437959	DTA2
AT1G30400	4600.28	-0.255093	0.154003	-1.65642	0.0976362	0.260783	ABCC1	glutathione S-conjugate transporting ATPase (AtMRP1) mRNA. The expression of this gene is upregulated by herbicide safeners such as benoxacor and fenclorim.
AT5G02850	775.307	-0.255177	0.265997	-0.959322	0.337396	0.557574	MED4
AT1G50510	1118.4	-0.25519	0.164227	-1.55389	0.120211	0.296199	PUMY
AT4G11790	1428.72	-0.255247	0.196588	-1.29839	0.194154	0.399102
AT3G05380	832.349	-0.255295	0.338282	-0.754682	0.45044	0.654938	ALY2
AT3G44680	906.591	-0.255419	0.234327	-1.09001	0.275708	0.493048	AtHDA9	Class I RPD3 type protein
AT3G06868	754.657	-0.255542	0.352181	-0.725597	0.468086	0.669269
AT1G01510	1823.51	-0.255688	0.141636	-1.80525	0.0710357	0.211689	AN	Encodes a homolog of human CtBP. Mutant has longer and thicker leaves than wild type. Involved in controlling polar cell expansion in the leaf width direction.
AT3G20670	8155.54	-0.255724	0.190301	-1.34378	0.179018	0.379582	HTA13	Encodes HTA13, a histone H2A protein.
AT4G33280	78.8105	-0.255993	0.431366	-0.593448	0.552882	0.735628
AT1G02810	3075.57	-0.256072	0.2013	-1.27209	0.203342	0.411086	PMEI-PME7
AT5G04670	821.765	-0.256075	0.229807	-1.11431	0.265148	0.481401	EPCR2
AT1G59890	1061.08	-0.256286	0.195132	-1.3134	0.189048	0.393321	SNL5
AT5G05890	535.194	-0.256494	0.229592	-1.11717	0.26392	0.479786	UGT76C5
AT2G41500	939.691	-0.256682	0.207361	-1.23785	0.215771	0.425672	AtPRP4	Encodes LACHESIS (LIS), a protein with seven WD40 repeats. LIS is homologous to the yeast splicing factor PRP4 which is associated with the U4/U6 complex of the spliceosome. LIS is involved in a mechanism that prevents accessory cells from adopting gametic cell fate: lis mutant forms supernumerary egg cells.
AT1G28090	746.767	-0.256691	0.186618	-1.37549	0.16898	0.366551
AT1G18950	992.257	-0.256701	0.226684	-1.13242	0.257459	0.472983	DDR4
AT3G13090	612.025	-0.256734	0.283066	-0.906977	0.364419	0.580781	ABCC6	member of MRP subfamily
AT5G24960	352.077	-0.256794	0.23165	-1.10855	0.267626	0.483785	CYP71A14	putative cytochrome P450
AT1G04860	1018.76	-0.256866	0.231848	-1.10791	0.267902	0.484122	ATUBP2	Encodes a ubiquitin-specific protease.
AT4G31320	10148.1	-0.256873	0.133962	-1.9175	0.0551747	0.181306	SAUR37
AT3G07150	106.098	-0.256948	0.578133	-0.444445	0.656721	0.806806
AT1G15810	1501.77	-0.257152	0.211889	-1.21362	0.224893	0.436018	uS15mz
AT5G42970	1616.61	-0.257166	0.186406	-1.37961	0.167708	0.364786	ATS4	encodes subunit 4 of COP9 signalosome complex. sequence is similar to a subunit of the 19S regulatory particle of the 26S proteasome. recessive mutation causes derepression of photomorphogenesis.
AT5G27210	347.317	-0.25726	0.255216	-1.00801	0.313451	0.533879	Cand8
AT2G06255	286.929	-0.257289	0.359743	-0.715201	0.474485	0.674551	EFL3
AT5G63540	76.4299	-0.257452	0.483796	-0.532151	0.594622	0.765758	ATRMI1	Encodes RMI1. Suppresses somatic crossovers. Essential for resolution of meiotic recombination intermediates.
AT2G47220	50.3831	-0.257533	0.564002	-0.456617	0.647946	0.801031	ATDUF5	Member of the plant-specific DUF724 protein family. Arabidopsis has 10 DUF724 proteins. Loss of function mutant has a WT phenotype
AT2G39310	365.108	-0.257669	0.615326	-0.418752	0.675398	0.819126	JAL22
AT1G12160	753.994	-0.25779	0.274321	-0.939736	0.347353	0.566416	FMOGS-OX7
AT1G75490	55.3491	-0.257819	0.617029	-0.417839	0.676064	0.819639		encodes a member of the DREB subfamily A-2 of ERF/AP2 transcription factor family. The protein contains one AP2 domain. There are eight members in this subfamily including DREB2A AND DREB2B that are involved in response to drought.
AT3G58140	831.477	-0.257835	0.211811	-1.21729	0.223495	0.434393
AT1G73760	521.944	-0.257872	0.21527	-1.1979	0.230955	0.442966	CTL14
AT5G58610	28.8366	-0.257964	0.792487	-0.325511	0.744794	0.862173
AT3G28140	575.371	-0.258353	0.202372	-1.27662	0.201736	0.408978
AT2G39725	2554.13	-0.258543	0.292375	-0.884285	0.376542	0.591437	SDHAF1
AT1G26230	17.6126	-0.258567	0.842807	-0.306793	0.759001	0.871075	Cpn60beta4
AT2G33590	4946.75	-0.258617	0.201367	-1.2843	0.199035	0.405571	AtCRL1
AT1G77390	195.106	-0.258652	0.263475	-0.981694	0.326251	0.547024	CYCA1	Encodes a core cell cycle gene involved in meiosis II during microsporogenesis. Recessive mutants exhibit delayed and asynchronous meiosis in pollen mother cell populations and uncoordinated nuclear division and cytokinesis resulting in dyad microspores.
AT4G34190	519.426	-0.258657	0.19656	-1.31592	0.188202	0.392124	SEP1	Encodes a stress enhanced protein that localizes to the thylakoid membrane and whose mRNA is upregulated in response to high light intensity. It may be involved in chlorophyll binding.
AT5G06950	1077.84	-0.258697	0.234331	-1.10398	0.269602	0.486089	AHBP-1B	Transcription factor of the B-ZIP family that has high affinity for C-box motifs. Interacts with NPR1 and may regulate PR gene expression. Phosphorylated by a CK2-like protein in vitro. Phosphorylation is enhanced by salicylic acid treatment.
AT4G01900	2442.98	-0.258783	0.236265	-1.09531	0.273381	0.490296	GLB1	encodes a PII protein that may function as part of a signal transduction network involved in perceiving the status of carbon and organic nitrogen. Forms a protein complex with N-acetylglutamate kinase and regulates the kinase activity by relieving the feedback inhibition of the kinase by arginine. Regulates acetyl-CoA carboxylase activity.
AT3G11650	970.782	-0.258839	0.260658	-0.99302	0.3207	0.541372	NHL2	Encodes a protein whose sequence is similar to tobacco hairpin-induced gene (HIN1) and Arabidopsis non-race specific disease resistance gene (NDR1). Expression of this gene is induced by cucumber mosaic virus and spermine. Overexpression of the gene induces the expression of PR-1 gene and shows light-dependent 'speck disease-like' symptom on leaves. The gene product is localized to the chloroplast
AT2G03050	166.939	-0.258879	0.443139	-0.584193	0.559091	0.740019	EMB93	A locus involved in embryogenesis. Mutations in this locus result in embryo lethality.
AT5G61410	700.753	-0.25891	0.213048	-1.21526	0.224266	0.435423	EMB2728	Arabidopsis thaliana ribulose-5-phosphate-3-epimerase mRNA
AT5G48720	1145.29	-0.258997	0.291535	-0.888389	0.374332	0.589458	XRI	Encodes XRI1 (X-ray induced 1). Required for post-meiotic stages of pollen development and male and female meiosis. Maybe required for meiotic DNA repair. Inducible by X-ray. Homozygous xri1 mutants are sterile due to extensive chromosome fragmentation.
AT5G58630	13.4061	-0.259051	1.11064	-0.233245	0.815571	0.904229	TRM31
AT2G31210	37.0972	-0.259221	0.53025	-0.488865	0.624937	0.785986	bHLH091
AT4G37550	15.3402	-0.259279	1.10731	-0.234151	0.814867	0.903889	IAMH1
AT3G25220	19324.5	-0.259404	0.413988	-0.626597	0.530924	0.719664	FKBP15-1	immunophilin (FKBP15-1)
AT5G57950	1040.62	-0.259506	0.296884	-0.874099	0.382064	0.596946
AT5G65590	19.528	-0.259559	0.745151	-0.348331	0.727592	0.852206	SCAP1
AT4G36390	762.323	-0.259623	0.171508	-1.51377	0.130085	0.311269
AT2G35035	297.207	-0.25973	0.319654	-0.812534	0.416485	0.626454	URED	Encodes a urease accessory protein which is essential for the activation of plant urease.
AT1G72410	1235.87	-0.259733	0.211161	-1.23003	0.218688	0.428881
AT2G30960	246.054	-0.259765	0.337713	-0.769188	0.441782	0.647181
AT1G36320	398.874	-0.259806	0.259106	-1.0027	0.316005	0.536844	CDB1L
AT5G24020	830.609	-0.259848	0.323882	-0.802291	0.422384	0.63102	ARC11	Encodes a Ca2+ dependent ATPase required for correct positioning of the chloroplast division apparatus. Its ATPase activity is stimulated by AtMinE1, a topological specificity factor.
AT5G38350	16.8933	-0.25985	0.977826	-0.265742	0.790438	0.889629
AT3G02950	1675.6	-0.260004	0.207465	-1.25324	0.210117	0.419256	AtTHO7	Encodes a component of the putative Arabidopsis THO/TREX complex: THO1 or HPR1 (At5g09860), THO2 (At1g24706), THO3 or TEX1 (At5g56130), THO5 (At5g42920, At1g45233), THO6 (At2g19430), and THO7 (At5g16790, At3g02950). THO/TREX complexes in animals have been implicated in the transport of mRNA precursors. Mutants of THO3/TEX1, THO1, THO6 accumulate reduced amount of small interfering (si)RNA, suggesting a role of the putative Arabidopsis THO/TREX in siRNA biosynthesis.
AT5G41550	604.889	-0.260015	0.346026	-0.751433	0.452392	0.65677
AT5G01260	948.2	-0.260212	0.368596	-0.705954	0.480217	0.679677
AT3G18830	1807.15	-0.26028	0.228895	-1.13712	0.255489	0.470625	ATPLT5	This gene encodes a plasma membrane-localized polyol/cyclitol/monosaccharide-H+-symporter. The symporter is able to catalyze the energy-dependent membrane passage of a wide range of linear polyols (three to six carbon backbone), of cyclic polyols (<i>myo</i>-inositol), and of numerous monosaccharides, including pyranose ring-forming and furanose ring-forming hexoses and pentoses. This gene belongs to a monosaccharide transporter-like (MST-like) superfamily.
AT4G24310	2205.08	-0.260411	0.301967	-0.862381	0.388478	0.603005	DMP3
AT4G08480	145.899	-0.261182	0.344096	-0.75904	0.447829	0.652998	MAPKKK9	Encodes a member of the A1 subgroup of the MEKK (MAPK/ERK kinase kinase) family. MEKK is another name for Mitogen-Activated Protein Kinase Kinase Kinase (MAPKKK or MAP3K). This subgroup has four members: At4g08500 (MEKK1, also known as ARAKIN, MAP3Kb1, MAPKKK8), At4g08480 (MEKK2, also known as MAP3Kb4, MAPKKK9), At4g08470 (MEKK3, also known as MAP3Kb3, MAPKKK10) and At4g12020 (MEKK4, also known as MAP3Kb5, MAPKKK11, WRKY19). Nomenclatures for mitogen-activated protein kinases are described in Trends in Plant Science 2002, 7(7):301.
AT1G31150	283.898	-0.261263	0.296712	-0.880527	0.378574	0.593533
AT3G19300	231.813	-0.261493	0.286427	-0.912946	0.361271	0.5779
AT1G27900	657.898	-0.261504	0.200886	-1.30175	0.193001	0.397569
AT1G69910	579.35	-0.261541	0.188655	-1.38635	0.165641	0.361764
AT1G60740	54.6831	-0.261713	0.52616	-0.497401	0.618906	0.781857	PRXIID
AT1G48380	857.837	-0.261728	0.221642	-1.18086	0.237659	0.450157	HYP7	Encodes a novel nuclear protein required for root hair initiation and ploidy-dependent cell growth. Its sequence has similarity to the C-terminal domain of mammalian DNA topo IIalpha. Shows in vitro DNA binding activity and is likely to be part of the topo VI complex by binding to subunit A.
AT5G06680	363.931	-0.261841	0.227404	-1.15144	0.249553	0.464048	ATGCP3	Encodes protein similar to yeast SCP98. Yeast SCP98 is essential for the microtubule nucleation activity of the gamma-tubulin ring complexes.
AT5G59070	725.87	-0.26186	0.300045	-0.872737	0.382806	0.597622
AT3G22590	934.31	-0.261911	0.236745	-1.1063	0.268597	0.485043	CDC73	Encodes PLANT HOMOLOGOUS TO PARAFIBROMIN (PHP), a homolog of human Paf1 Complex (Paf1C) subunit Parafibromin. Human Parafibromin assists in mediating output from the Wnt signaling pathway, and dysfunction of the encoding gene HRPT2 conditions specific cancer-related disease phenotypes. PHP resides in a ~670-kDa protein complex in nuclear extracts, and physically interacts with other known Paf1C-related proteins in vivo. Loss of PHP specifically conditioned accelerated phase transition from vegetative growth to flowering and resulted in misregulation of a very limited subset of genes that included the flowering repressor FLOWERING LOCUS C (FLC).
AT5G08570	4183.29	-0.262004	0.169963	-1.54153	0.123187	0.300616
AT3G56370	2695.3	-0.26213	0.173624	-1.50976	0.131105	0.312801	IRK
AT4G36290	492.682	-0.262193	0.216203	-1.21272	0.225238	0.43637	AtMORC1	R-protein-interacting protein that localizes to endosomes and functions in resistance genemediated immunity.
AT5G65460	999.181	-0.2623	0.201018	-1.30485	0.191943	0.39667	KAC2	Kinesin that binds cyclin-dependent kinase CDKA;1 as homodimer or as heterodimer with KCA1
AT3G54280	1420.78	-0.262469	0.195211	-1.34454	0.178772	0.379498	ATBTAF1
AT5G04560	1449.75	-0.262474	0.147644	-1.77775	0.0754442	0.220552	DME	Encodes a DNA glycosylase DEMETER (DME). Responsible for endosperm maternal-allele-specific hypomethylation at the MEDEA (MEA) gene. DME can excise 5-methylcytosine in vitro and when expressed in E. coli. DME establishes MEA imprinting by removing 5-methylcytosine to activate the maternal allele.
AT3G10070	137.097	-0.26261	0.324264	-0.809867	0.418017	0.627538	TAF12	Encodes one of two Arabidopsis proteins with similarity to the TBP-associated factor TAF12.
AT2G37960	138.349	-0.262743	0.355151	-0.739807	0.459417	0.662505
AT5G19660	395.998	-0.262767	0.269127	-0.976366	0.328883	0.549815	ATS1P	S1P appears to function as a Golgi-localized subtilase and to help protect seedlings against salt and osmotic stress. The roots of s1p-3 mutants are hypersensitive to NaCl, KCl, LiCl, and mannitol. Several salt-stress responsive genes show weaker induction in an s1P-3 mutant background. The proteolytic cleavage of the bZIP17 transcription factor depends on S1P in vitro. And there is evidence that S1P can cleave bZIP17 in vitro.
AT2G38880	1358.28	-0.262808	0.234802	-1.11927	0.263023	0.478903	ATHAP3	Encodes a transcription factor from the nuclear factor Y (NF-Y) family, AtNF-YB1. Confers drought tolerance.
AT4G28025	1302.83	-0.262828	0.181699	-1.4465	0.148036	0.337291
AT3G12380	558.867	-0.262835	0.205601	-1.27837	0.201118	0.408141	ARP5	Encodes a gene similar to actin-related proteins in other organisms. Member of nuclear ARP gene family.
AT1G52343	8.97036	-0.263014	1.03073	-0.255172	0.79859		G1IP-like
AT1G32220	237.188	-0.263141	0.267994	-0.981891	0.326153	0.546997
AT5G56030	46542.7	-0.263191	0.143164	-1.83838	0.066006	0.202514	AtHsp90.2	A member of heat shock protein 90 (HSP90) gene family. Expressed in all tissues and abundant in root apical meristem, pollen and tapetum. Expression is NOT heat-induced but induced by IAA and NaCl. Interacts with HsfA1d in the cytosol and the nucleus and negatively regulates HsfA1d. Did not bind to AtHsfA4c.
AT5G50280	100.909	-0.263286	0.434687	-0.605691	0.54472	0.729835	ECD2
AT3G55350	597.599	-0.263386	0.20914	-1.25937	0.207895	0.41654	HARB1
AT3G29100	283.141	-0.263396	0.277242	-0.950059	0.342082	0.562273	ATVTI13	Encodes a member of the Arabidopsis v-SNARE (vesicle soluble NSF attachment protein receptor) family that has 3 members: VTI11, VTI12, and VTI13. This gene is not expressed at levels detectable by RT-PCR. However, one EST corresponding to this gene has been isolated.
AT3G48110	604.597	-0.263469	0.22625	-1.1645	0.24422	0.45754	EDD	glycine-tRNA ligase
AT2G20540	65.9244	-0.263516	0.505932	-0.520853	0.602469	0.77115	MEF21	Encodes a pentatricopeptide repeat protein (PPR) protein involved in mitochondrial mRNA editing.
AT4G14420	16597.7	-0.263537	0.27066	-0.973685	0.330213	0.551047
AT5G57930	312.647	-0.263599	0.255829	-1.03037	0.302835	0.522721	APO2	ACCUMULATION OF PHOTOSYSTEM ONE 2
AT4G12640	605.949	-0.263722	0.232321	-1.13516	0.256307	0.471588	AtSPEN2
AT1G67440	172.179	-0.263752	0.289752	-0.91027	0.36268	0.579127	emb1688
AT5G65820	67.0123	-0.263788	0.502271	-0.52519	0.599451	0.769068
AT1G26170	680.115	-0.263788	0.276512	-0.953985	0.340091	0.560126	IMB5
AT1G48450	981.652	-0.263875	0.248488	-1.06192	0.288271	0.506692
AT1G70650	432.708	-0.263898	0.274757	-0.960479	0.336814	0.556882
AT1G12060	366.458	-0.26421	0.310478	-0.850977	0.394782	0.607624	ATBAG5	A member of Arabidopsis BAG (Bcl-2-associated athanogene) proteins, plant homologs of mammalian regulators of apoptosis. Plant BAG proteins are multi-functional and remarkably similar to their animal counterparts, as they regulate apoptotic-like processes ranging from pathogen attack, to abiotic stress, to plant development.
AT5G41390	14.8212	-0.26428	0.883571	-0.299104	0.764861	0.874952
AT3G57220	1095.44	-0.264281	0.280645	-0.941694	0.346349	0.565428
AT3G50880	448.018	-0.264474	0.263296	-1.00447	0.315151	0.535749
AT1G75030	82.4425	-0.264491	0.487946	-0.542051	0.587783	0.761504	ATLP-3	encodes a PR5-like protein
AT2G32600	1182.6	-0.264599	0.194539	-1.36013	0.173788	0.373331
AT1G50740	21370.7	-0.264674	0.362501	-0.730132	0.465309	0.666885
AT1G30420	455.806	-0.264705	0.221662	-1.19418	0.232406	0.44428	ABCC11	member of MRP subfamily
AT2G36970	7.24954	-0.264783	1.66518	-0.159012	0.87366
AT5G35760	59.7193	-0.264834	0.582074	-0.454984	0.649121	0.801756
AT4G14930	582.771	-0.264865	0.191397	-1.38385	0.166404	0.362617
AT5G64160	5290.64	-0.264966	0.352273	-0.752162	0.451954	0.656505
AT1G59860	3849.27	-0.265026	0.328353	-0.807137	0.419587	0.628854	HSP17.6A
AT2G32170	1467.43	-0.265035	0.155301	-1.70659	0.0878977	0.243784	EXPRS
AT4G02425	610.989	-0.26504	0.200184	-1.32398	0.185509	0.388676
AT2G04842	134.323	-0.265098	0.333311	-0.795347	0.426412	0.634529	EMB2761	Encodes a dual localized threonyl-tRNA synthetase found both in the mitochondrion and the chloroplast. Plants mutated in this gene terminate as embryos in the globular stage.
AT4G36910	595.04	-0.265133	0.289824	-0.914808	0.360292	0.577213	CBSX1	Has a cystathionine Beta-synthase domain.
AT2G40600	2981.73	-0.265292	0.24281	-1.09259	0.274572	0.491744
AT1G75990	2386.91	-0.265598	0.15453	-1.71874	0.0856609	0.239464
AT1G62970	306.605	-0.265614	0.239553	-1.10879	0.267519	0.483644	SDJ3
AT5G65920	1658.46	-0.265708	0.168861	-1.57353	0.115597	0.288745	PUB31
AT2G31650	584.684	-0.265742	0.22462	-1.18307	0.23678	0.449072	ATX1	Encodes a homolog of trithorax, a histone-lysine N-methyltransferase. Involved in trimethylating histone H3-lysine 4. Involved in the formation, placement, and identity of flower organs. Role in regulation of homeotic genes. Functions as a receptor of phosphatidylinositol 5-phosphate. Localizes to cytoplasm, plasma membrane and nuclei, shifting to nuclei in the presence of PI5P.
AT1G24267	2202.39	-0.265767	0.200713	-1.32411	0.185465	0.388649
AT5G27630	82.2858	-0.266085	0.37614	-0.707409	0.479313	0.678772	ACBP5	Acyl-CoA binding protein with high affinity for oleoyl-CoA. Expressed in all plant organs. Involved in fatty acid transport.
AT5G51510	3894.32	-0.26612	0.300142	-0.886645	0.37527	0.590385
AT3G27160	1583.87	-0.266205	0.172031	-1.54743	0.121761	0.29869	bS21c	GHS1 encodes plastid ribosomal protein S21
AT1G59590	6668.74	-0.266558	0.188104	-1.41708	0.15646	0.349743	ZCF37	ZCF37 mRNA, complete cds
AT3G55760	1124.48	-0.266634	0.241853	-1.10246	0.270261	0.486794	LESV
AT4G00110	1565.17	-0.266637	0.225887	-1.1804	0.237841	0.450354	GAE3	Encodes a putative membrane-anchored UDP-D-glucuronate 4-epimerase.
AT3G08950	631.739	-0.266651	0.260423	-1.02392	0.305874	0.525945	HCC1	Encodes HCC1, homologue of the copper chaperone SCO1 (synthesis of cytochrome c oxidase 1) from the yeast Saccharomyces cerevisiae. SCO1 encodes a mitochondrial protein that is essential for the correct assembly of complex IV in the respiratory chain. HCC1 is localized in the mitochondrion. A chimeric yeast Sco1-Arabidopsis HCC1 protein complements yeast Sco1 activity. Embryos of hcc1 mutants became arrested at various developmental stages, mostly at the heart stage.
AT5G45500	1897.27	-0.266681	0.148457	-1.79635	0.0724384	0.214494
AT5G14850	346.681	-0.266706	0.283301	-0.941425	0.346487	0.565596	APTG1
AT3G13470	5492	-0.266761	0.221308	-1.20538	0.228056	0.439454	Cpn60beta2
AT3G59270	8.57396	-0.266773	1.21472	-0.219617	0.826169
AT4G19150	1847.07	-0.266812	0.200434	-1.33117	0.183134	0.385398
AT5G27970	1098.41	-0.266849	0.227834	-1.17124	0.241501	0.454752
AT4G27652	52747	-0.267034	0.243446	-1.09689	0.272689	0.489657
AT4G03550	1556.16	-0.267063	0.157548	-1.69512	0.0900524	0.247253	ATGSL05	Encodes a callose synthase that is required for wound and papillary callose formation in response to fungal pathogens Erysiphe and Blumeria. Mutants are resistant to P. parasitica and exhibit an exaggerated PR1 response.Contributes to PAMP-induced basal defense.
AT1G15550	388.104	-0.267122	0.296369	-0.901316	0.36742	0.583569	ATGA3OX1	Involved in later steps of the gibberellic acid biosynthetic pathway. Activated by AGAMOUS in a cal-1, ap1-1 background. Deletion of 208 bp from -1016 to -809 (&#916;-808) resulted in loss of GA-negative feedback (this sequence, which contains a 43-bp sequence GNFEI, was shown to be sufficient for GA-negative feedback).
AT1G14650	1772.28	-0.267183	0.162907	-1.64009	0.100987	0.266118
AT3G09250	200.517	-0.267186	0.313149	-0.853225	0.393535	0.606679
AT1G63640	981.891	-0.267267	0.197196	-1.35533	0.175311	0.375544
AT1G19080	564.691	-0.267317	0.224881	-1.1887	0.234557	0.446597	PSF3	This gene is predicted to encode a PSF3 component of the GINS complex. This complex has been implicated in the initiation of DNA replication in Xenopus. Mutations in this gene cause defects in embryo development.
AT2G18245	381.646	-0.267477	0.224265	-1.19268	0.232994	0.444958
AT5G11550	228.805	-0.267516	0.276455	-0.967666	0.333211	0.553633
AT3G19130	5667.95	-0.267583	0.213791	-1.25161	0.210711	0.419801	ATRBP47B
AT4G32730	994.458	-0.267689	0.235041	-1.13891	0.254743	0.469808	ATMYB3R-1	Encodes a putative c-myb-like transcription factor with three MYB repeats.
AT1G20810	323.716	-0.2678	0.390255	-0.686219	0.492575	0.690356
AT2G23690	752.864	-0.267804	0.301215	-0.889081	0.37396	0.589133
AT1G66750	532.785	-0.267844	0.24912	-1.07516	0.282303	0.499811	AT;CDKD;2
AT2G28605	47.1129	-0.267845	0.498533	-0.537267	0.591083	0.763747		Encodes a PsbP domain-OEC23 like protein localized in thylakoid (peripheral-lumenal side).
AT2G21090	376.437	-0.268087	0.282869	-0.947742	0.343261	0.563305
AT1G19140	2259.49	-0.268154	0.150684	-1.77959	0.0751438	0.220219	COQ9
AT1G55500	1390.79	-0.268526	0.165916	-1.61844	0.105568	0.273363	ECT4
AT4G09100	336.769	-0.268526	0.416327	-0.644988	0.518935	0.710335	ATL39
AT5G51480	42.5988	-0.268578	0.542315	-0.495244	0.620428	0.78253	SKS2
AT1G23400	151.578	-0.268621	0.316106	-0.849783	0.395446	0.608291	ATCAF2	Promotes the splicing of chloroplast group II introns.
AT3G27475	108.144	-0.268689	0.430896	-0.623558	0.532918	0.720982
AT1G54020	151.765	-0.268837	0.542413	-0.495632	0.620154	0.782425
AT2G42810	1974.09	-0.268856	0.172679	-1.55697	0.119477	0.295178	AtPP5	Encodes a phytochrome-specific type 5 serine/threonine protein phosphatase. It dephosphorylates active Pfr-phytochromes. Controls light signal flux by enhancing phytochrome stability and affinity for a signal transducer. It localizes to the cytoplasm in darkness and in the nucleus in light. The gene is alternately spliced. This variant does not contain membrane domains.
AT5G02770	3055.18	-0.268974	0.217966	-1.23402	0.217196	0.427267	MOS11
AT5G43940	12957.2	-0.268991	0.300468	-0.89524	0.370659	0.586197	ADH2	Encodes a glutathione-dependent formaldehyde dehydrogenase (also known as class III type alcohol dehydrogenase) reduces S-nitrosoglutathione (GSNO), the condensation product of glutathione and NO, that is a naturally occurring NO reservoir and also a reactive nitrogen intermediate. Gene expression is reduced by wounding and induced by salicylic acid. Is required for the acclimation of plants to high temperature and for fertility.
AT2G22450	347.828	-0.268997	0.245686	-1.09488	0.27357	0.49055	AtRIBA2
AT4G35930	762.78	-0.268999	0.234033	-1.1494	0.25039	0.465136	AtFBS4
AT2G14510	19.7944	-0.269208	0.724009	-0.37183	0.710019	0.841741
AT1G44910	957.704	-0.269219	0.228617	-1.1776	0.238956	0.451777	ATPRP40A	Binds the carboxyl-terminal domain (CTD) of the largest subunit of RNA polymerase II and functions as a scaffold for RNA processing machineries.
AT3G23490	6482	-0.269223	0.205596	-1.30948	0.190372	0.39482	CYN	cyanase
AT3G52115	252.638	-0.269236	0.307472	-0.875643	0.381224	0.596317	ATCOM1	Induced in response to ionizing radiation, shows basal expression in mitotically active cells and high expression in endoreduplicating cells. May be involved in DNA damage-induced growth arrest. Protein sequence contains a PEST destruction box.
AT5G50930	349.463	-0.269406	0.430568	-0.6257	0.531512	0.719889	AtMHF1
AT2G47580	2104.42	-0.269431	0.245139	-1.0991	0.271726	0.488568	U1A	encodes spliceosomal protein U1A
AT5G04220	127.688	-0.269457	0.350295	-0.769229	0.441757	0.647181	ATSYTC
AT5G44320	3103.82	-0.269487	0.191727	-1.40558	0.159849	0.354176
AT5G63820	27.5856	-0.269505	0.68221	-0.395047	0.692808	0.830059
AT5G50320	1145.45	-0.269538	0.166414	-1.61968	0.1053	0.273154	AtELP3	A subunit of Elongator, a histone acetyl transferase complex, consisting of six subunits (ELP1ELP6), that copurifies with the elongating RNAPII in yeast and humans. Three Arabidopsis thaliana genes, encoding homologs of the yeast Elongator subunits ELP1, ELP3 (histone acetyl transferase), and ELP4 are responsible for the narrow leaf phenotype in elongata mutants and for reduced root growth that results from a decreased cell division rate. Two lines with RNAi constructs directed against HAG3 grow normally and can produce root calli, but have defects in agrobacterium-mediated transformation.
AT1G11000	2916.43	-0.269691	0.256999	-1.04939	0.293999	0.513319	ATMLO4	A member of a large family of seven-transmembrane domain proteins specific to plants, homologs of the barley mildew resistance locus o (MLO) protein. The Arabidopsis genome contains 15 genes encoding MLO proteins, with localization in plasma membrane. Phylogenetic analysis revealed four clades of closely-related AtMLO genes. ATMLO4 belongs to the clade I, with AtMLO11 and AtMLO14. The gene is expressed during early seedling growth, in roots and lateral root primordia, in flower and fruit abscission zone, in vascular system of root, cotyledons and young leaves, it was not expressed in mature rosette leaves, as shown by GUS activity patterns. The expression of several phylogenetically closely-related AtMLO genes showed similar or overlapping tissue specificity and analogous responsiveness to external stimuli, suggesting functional redundancy, co-function, or antagonistic function(s).
AT3G49560	2124.51	-0.269701	0.156738	-1.72071	0.0853026	0.23876	HP30
AT2G24020	1282.18	-0.269766	0.243888	-1.10611	0.268681	0.485101	STIC2
AT2G30933	229.45	-0.269795	0.320566	-0.841621	0.4	0.611651
AT3G44710	189.697	-0.270065	0.306735	-0.880449	0.378616	0.593554
AT1G22310	444.585	-0.270187	0.209015	-1.29267	0.196126	0.401665	ATMBD8	Protein containing methyl-CpG-binding domain.Has sequence similarity to human MBD proteins.
AT5G49230	1046.96	-0.270195	0.176118	-1.53417	0.124988	0.303476	AtDIL9-7	Identified in a screen for mutations hypersensitive to red and blue light. Mutants have shorter hypocotyls. Encodes a nuclear localized protein with similarity to drought induced proteins. Contains a ZZ zinc finger domain which is thought to mediate protein-protein interactions.May be involved in red and blue light signal transduction.
AT5G16710	769.102	-0.270249	0.174922	-1.54497	0.122354	0.29957	DHAR3	The protein undergoes thiolation following treatment with the oxidant tert-butylhydroperoxide.
AT5G07590	799.942	-0.27028	0.181281	-1.49095	0.135975	0.319824
AT1G54890	1688.63	-0.270389	0.28742	-0.940742	0.346837	0.565903
AT1G23201	21.8101	-0.27046	0.722535	-0.374321	0.708166	0.840274
AT5G64830	473.372	-0.270568	0.232296	-1.16475	0.244119	0.457435
AT1G73500	4029.21	-0.270672	0.149827	-1.80656	0.0708309	0.211232	ATMKK9	member of MAP Kinase Kinase family. Autophosphorylates and also phosphorylates MPK3 and MPK6. Independently involved in ethylene and calmalexin biosynthesis. Induces transcription of ACS2, ACS6, ERF1, ERF2, ERF5, ERF6, CYP79B2, CYP79B3, CYP71A13 and PAD3.
AT5G45660	539.181	-0.270712	0.213845	-1.26593	0.205538	0.413483
AT2G47130	1619.87	-0.270738	0.390441	-0.693415	0.488049	0.686532	AtSDR3
AT5G42950	3069.42	-0.270755	0.209456	-1.29266	0.196129	0.401665	EXA1
AT1G56200	3981.23	-0.270811	0.263518	-1.02768	0.304102	0.524293	EMB1303
AT1G71060	168.696	-0.270903	0.321275	-0.843214	0.399109	0.6112
AT5G14170	1870.22	-0.271015	0.1952	-1.3884	0.165017	0.361056	BAF60	CHC1 is predicted to encode a protein that belongs to the chromodomain remodeling complex. Two RNAi knock-down lines have a dwarf phenotype and reduced rates of Agrobacterium-mediated transformation. The low rate of root-mediated transformation rate may result from altered root morphology or reduced root growth rates.
AT1G07910	482.365	-0.271035	0.295136	-0.918339	0.358441	0.575832	AtRLG1	Encodes a tRNA ligase that resembles the yeast Trl1 RNA ligase in structure and function but very different in sequence. Like Trl1, AtRNL consists of two domains an N-terminal ligase component and a C-terminal 5'-kinase/2',3'-cyclic phosphodiesterase (CPD) component that can function in tRNA splicing in vivo when expressed as separate polypeptides. Requires a 2'-PO4 end for tRNA splicing in vivo.
AT1G12775	162.618	-0.271264	0.347501	-0.780614	0.43503	0.64198
AT2G30340	4429.68	-0.271303	0.316243	-0.857894	0.390951	0.604869	LBD13
AT2G34520	3872.18	-0.271703	0.272443	-0.997284	0.318626	0.538924	RPS14	nuclear-encoded mitochondrial ribosomal protein S14
AT2G26190	2660.37	-0.271765	0.134655	-2.01823	0.0435673	0.154967	IQM4
AT1G77440	6191.68	-0.271929	0.229955	-1.18253	0.236994	0.449397	PBC2	Encodes beta subunit of 20s proteosome complex which is involved in protein degradation.
AT2G43660	118.589	-0.272076	0.467509	-0.58197	0.560587	0.74082
AT1G20700	107.521	-0.272158	0.425311	-0.639904	0.522235	0.713331	ATWOX14	Encodes a WUSCHEL-related homeobox gene family member with 65 amino acids in its homeodomain. Proteins in this family contain a sequence of eight residues (TLPLFPMH) downstream of the homeodomain called the WUS box. Functions in the shoot meristem organizing center to maintain the stem cells in an undifferentiated state.
AT1G31600	871.561	-0.272397	0.229744	-1.18566	0.235758	0.447883	AtTRM9
AT1G26270	3350.41	-0.272536	0.137335	-1.98446	0.0472044	0.163082
AT5G27750	291.016	-0.272545	0.252032	-1.08139	0.279522	0.496952
AT1G54110	221.484	-0.2726	0.348044	-0.783233	0.43349	0.641318	USE11
AT5G64320	121.566	-0.272662	0.336408	-0.810511	0.417647	0.627375	MTL1
AT5G42150	2065.24	-0.272765	0.207374	-1.31533	0.188399	0.3924
AT3G04570	2395.95	-0.272799	0.295586	-0.922911	0.356054	0.573799	AHL19
AT3G13432	465.599	-0.272925	0.328204	-0.83157	0.405652	0.616971
AT5G20060	3722.65	-0.272962	0.151762	-1.79862	0.0720782	0.213736
AT2G39930	386.996	-0.273202	0.241865	-1.12957	0.258659	0.474334	ATISA1	Encodes an isoamylase-type debranching enzyme. Mutations in this gene cause the loss of detectable isoamylase activity and the disruption of normal starch structure. Mutants have reduced starch content and abnormally structured amylopectins and phytoglycogens. It has been postulated that AtISA1 interacts with AtISA2 to form the Iso1 complex.
AT5G62390	8608.6	-0.273266	0.15595	-1.75226	0.079729	0.228536	ATBAG7	A member of Arabidopsis BAG (Bcl-2-associated athanogene) proteins, plant homologs of mammalian regulators of apoptosis. Plant BAG proteins are multi-functional and remarkably similar to their animal counterparts, as they regulate apoptotic-like processes ranging from pathogen attack, to abiotic stress, to plant development. Localized to the ER. Necessary for the proper maintenance of the unfolded protein response during heat and cold tolerance.
AT5G48840	206.771	-0.273581	0.27973	-0.978018	0.328065	0.549031	ATPTS	Encodes a pantothenate synthetase that appears to be located in the cytosol. This protein is expected to play a role in pantothenate (vitamin B5) biosynthesis. Analysis of the catalytic properties of this enzyme indicate that it might be able to synthesize adequate amounts of pantothenate even in the presence of low levels of pantoate.
AT1G64170	49.6405	-0.27359	0.538116	-0.508422	0.611158	0.77726	ATCHX16	member of Putative Na+/H+ antiporter family
AT5G15570	455.239	-0.273706	0.206789	-1.3236	0.185635	0.388781	TAF3
AT5G51730	345.768	-0.273801	0.225598	-1.21366	0.224876	0.436018
AT2G38130	1647.56	-0.273914	0.246214	-1.11251	0.265921	0.482026	ATMAK3	Encodes the Arabidopsis homolog of the yeast protein MAK3, a component of the N-terminal acetyltransferase complex C. In mutant plants, synthesis of plastome-encoded photosystem II core proteins D1 and CP47 is affected resulting in fewer thylakoid multiprotein complexes.
AT4G19600	832.27	-0.274057	0.18716	-1.4643	0.143113	0.329489	CYCT1;4	Encodes a cyclin T partner CYCT1;4. Plays important roles in infection with Cauliflower mosaic virus (CaMV).
AT1G03140	2363.35	-0.274128	0.210876	-1.29995	0.193619	0.39828	PRP18a
AT2G38310	5855	-0.274204	0.177929	-1.54109	0.123296	0.300791	AtPYL4	Encodes a member of the PYR (pyrabactin resistance )/PYL(PYR1-like)/RCAR (regulatory components of ABA receptor) family proteins with 14 members. PYR/PYL/RCAR family proteins function as abscisic acid sensors. Mediate ABA-dependent regulation of protein phosphatase 2Cs ABI1 and ABI2.
AT1G61130	9.55434	-0.274312	1.04548	-0.26238	0.793028		SCPL32
AT3G61700	32.157	-0.274341	0.684894	-0.40056	0.688744	0.827407
AT5G13610	513.042	-0.274404	0.283509	-0.967884	0.333102	0.553607	RRL
AT2G25570	488.278	-0.274464	0.311069	-0.882325	0.377601	0.592417	ISE3
AT2G32070	3986.45	-0.274505	0.161152	-1.70339	0.0884953	0.244745	CAF1k
AT1G66590	1237.91	-0.274604	0.340341	-0.806851	0.419752	0.628854	ATCOX19-1
AT3G15970	1054.54	-0.274661	0.169557	-1.61988	0.105259	0.273092
AT3G57360	851.555	-0.274675	0.335938	-0.817636	0.413565	0.623948
AT3G05760	4168.81	-0.274765	0.357439	-0.768704	0.442069	0.647463
AT5G01225	19.4161	-0.275054	0.839626	-0.327591	0.743221	0.861414
AT3G57320	1931.57	-0.275159	0.384272	-0.716054	0.473958	0.67413
AT2G45480	79.7934	-0.275225	0.510591	-0.539032	0.589865	0.762799	AtGRF9	Growth regulating factor encoding transcription activator. One of the nine members of a GRF gene family, containing nuclear targeting domain. Involved in leaf development.
AT1G05070	1583.55	-0.275254	0.442452	-0.622111	0.533869	0.721695	ELMO2
AT5G41600	4259.55	-0.275255	0.154524	-1.78131	0.0748616	0.219728	BTI3
AT3G56830	127.042	-0.275439	0.346073	-0.795899	0.426091	0.634282		Similar in sequence to NPQ6 and NPQ7, but loss of function mutant does not exhibit a nonphotochemical quenching phenotype.
AT5G48040	132.419	-0.275642	0.34991	-0.787752	0.430842	0.638658
AT1G05040	9.11154	-0.275881	1.05519	-0.261451	0.793745
AT5G58470	2094.36	-0.27607	0.204023	-1.35313	0.176014	0.376417	TAF15b
AT5G04700	42.9748	-0.276337	0.501082	-0.551481	0.581304	0.756609
AT1G80300	2610.15	-0.276477	0.145857	-1.89553	0.0580221	0.187113	ATNTT1
AT4G09510	343.862	-0.276547	0.244998	-1.12877	0.258994	0.47444	A/N-InvI	CINV2 appears to function as a neutral invertase based on the phenotype of a cinv1(AT1G35580)/cinv2 double mutant. It is predicted to be a cytosolic enzyme. CINV1, CINV2, and possibly other cytosolic invertases may play an important role in supplying carbon from sucrose to non-photosynthetic tissues.
AT5G01920	148.444	-0.276692	0.344738	-0.802615	0.422198	0.630882	STN8	Chloroplast thylakoid protein kinase STN8 is specific in phosphorylation of N-terminal threonine residues in D1, D2 and CP43 proteins, and Thr-4 in PsbH protein of photosystem II. Phosphorylation of Thr-4 in the wild type required both light and prior phosphorylation at Thr-2.
AT1G48720	13.4027	-0.276751	0.96193	-0.287704	0.773573	0.880422
AT2G38770	1327.67	-0.276806	0.2222	-1.24575	0.212855	0.422153	EMB2765
AT3G27150	685.048	-0.276864	0.199777	-1.38586	0.165788	0.3619		Target gene of MIR2111-5p.
AT4G13130	363.92	-0.276922	0.250681	-1.10468	0.269299	0.485874
AT5G48540	5049.58	-0.276979	0.1677	-1.65163	0.0986101	0.262118
AT4G25380	2232.71	-0.277244	0.269779	-1.02767	0.304105	0.524293	AtSAP10
AT1G15750	4109.15	-0.277272	0.151523	-1.8299	0.0672646	0.2049	TPL	Encodes a protein with several WD40 repeats at the C-terminus and predicted protein-protein interaction domains at the N-terminus. Together with the TOPLESS-RELATED PROTEINS (TPRs), it is thought to be involved in transcriptional repression of root-promoting genes in the top half of the embryo during the transition stage of embryogenesis. It can also interact with IAA12 through the EAR domain of IAA12 and the CTLH domain of TPL. The ability of IAA12 to repress transcription is diminished in a tpl-1 mutant background.
AT1G02160	3742.66	-0.277455	0.462002	-0.600549	0.54814	0.732042
AT5G01500	1171.72	-0.277504	0.205883	-1.34787	0.177699	0.378412	TAAC	encodes an ATP/ADP carrier that is located to the thylakoid membrane involved in providing ATP during thylakoid biogenesis and turnover
AT5G65940	1456.09	-0.277517	0.200913	-1.38128	0.167193	0.363947	CHY1	hydrolyzes beta-hydroxyisobutyryl-CoA
AT5G53750	727.377	-0.277588	0.25232	-1.10014	0.271271	0.48814
AT2G24690	263.633	-0.277662	0.285984	-0.9709	0.331598	0.552321
AT4G31985	79808	-0.277695	0.535714	-0.518365	0.604204	0.772442	eL39x
AT2G39230	34.4991	-0.277707	0.76304	-0.363947	0.715897	0.845035	LOJ	Encodes a pentatricopeptide protein (LOJ) that is specifically expressed in lateral organ junctions.
AT1G33790	179.089	-0.277866	0.436232	-0.636969	0.524145	0.714346
AT3G14415	57.3015	-0.277886	0.75107	-0.369986	0.711393	0.842636	GOX2
AT4G19370	17.1416	-0.277892	0.95224	-0.29183	0.770417	0.878262	MWL-2
AT3G60640	1448.39	-0.277937	0.262482	-1.05888	0.289655	0.508251	ATG8G
AT2G26515	148.281	-0.277994	0.48673	-0.571147	0.5679	0.746313
AT5G18370	208.246	-0.278071	0.294744	-0.943433	0.345459	0.564692	DSC2
AT4G16610	196.145	-0.278132	0.432638	-0.642876	0.520305	0.711449
AT5G46470	384.728	-0.278283	0.24793	-1.12242	0.261682	0.477448	RPS6	Encodes RPS6 (RESISTANT TO P. SYRINGAE 6), a member of the TIR-NBS-LRR class resistance protein.
AT5G22700	377.668	-0.27868	0.278079	-1.00216	0.316266	0.536859
AT1G10040	834.609	-0.278961	0.174004	-1.60319	0.108893	0.277996
AT5G57100	1025.96	-0.278973	0.172083	-1.62116	0.104984	0.27268
AT3G07090	39960.3	-0.279072	0.185946	-1.50083	0.133401	0.316279	Desi1
AT4G25270	29.9053	-0.279099	0.622976	-0.448009	0.654147	0.805224	OTP70
AT4G18600	519.357	-0.279244	0.330209	-0.84566	0.397742	0.610255	ATSCAR-LIKE	Encodes a member of the SCAR family.These proteins are part of a complex (WAVE) complex.The SCAR subunit activates the ARP2/3 complex which in turn act as a nucleator for actin filaments.
AT1G05680	1604.68	-0.279313	0.361217	-0.773256	0.439371	0.645591	UGT74E2	Encodes a UDP-glucosyltransferase, UGT74E2, that acts on IBA (indole-3-butyric acid) and affects auxin homeostasis. The transcript and protein levels of this enzyme are strongly induced by H2O2 and may allow integration of ROS (reactive oxygen species) and auxin signaling. This enzyme can also transfer glycosyl groups to several compounds related to the explosive TNT when this synthetic compound is taken up from the environment.
AT5G09590	5883.54	-0.279362	0.238408	-1.17178	0.241286	0.454584	HSC70-5	heat shock protein 70 (Hsc70-5); nuclear
AT4G35270	614.9	-0.279376	0.232744	-1.20035	0.230002	0.441667	NLP2
AT4G39400	3069.84	-0.279422	0.237555	-1.17624	0.239499	0.452427	ATBRI1	Encodes a plasma membrane localized leucine-rich repeat receptor kinase involved in brassinosteroid signal transduction. BRI1 ligand is brassinolide which binds at the extracellular domain. Binding results in phosphorylation of the kinase domain which activates the BRI1 protein leading to BR responses. Residue T-1049 and either S-1044 or T-1045 were essential for kinase function in vitro and normal BRI1 signaling in planta. Although BAK1 and BRI1 alone localize in the plasma membrane, when BAK1 and BRI1 are coexpressed, the heterodimer BAK1/BRI1 they form is localized in the endosome. BRI1 appears to be involved in the autonomous pathway that regulates the transition to flowering, primarily through its effects on FLC expression levels, as uncovered by double mutant analyses. This most likely occurs as a result of BRI1-dependent effects on histone acetylation, but not histone triMeH3K4 methylation, at the FLC locus.
AT5G12100	277.613	-0.279559	0.260144	-1.07463	0.282538	0.500054
AT4G13710	791.921	-0.279694	0.280579	-0.996847	0.318839	0.539164
AT2G23520	407.744	-0.279807	0.264307	-1.05864	0.289762	0.508395
AT5G15530	5884.9	-0.280017	0.251216	-1.11465	0.265002	0.481178	BCCP2	biotin carboxyl carrier protein isoform 2 (BCCP2) mRNA,
AT3G50430	162.831	-0.280069	0.290851	-0.962927	0.335584	0.555702
AT5G27830	569.841	-0.280251	0.214537	-1.3063	0.19145	0.39609	FBP
AT3G04850	413.675	-0.280455	0.207436	-1.35201	0.176373	0.376688	TCX4
AT2G36460	6312.91	-0.280459	0.196833	-1.42486	0.154197	0.346605	FBA6
AT5G19310	344.158	-0.280648	0.33336	-0.841877	0.399857	0.611614	AtCHR23
AT1G68080	152.675	-0.280727	0.315643	-0.88938	0.373799	0.58906
AT3G20710	66.049	-0.280831	0.553461	-0.507409	0.611868	0.777641
AT2G02070	106.788	-0.281002	0.530913	-0.52928	0.596611	0.766868	AtIDD5
AT5G22730	344.219	-0.281116	0.231004	-1.21693	0.223631	0.434533
AT1G29330	5611.84	-0.281361	0.2462	-1.14281	0.253117	0.468118	AERD2	Encodes a protein similar in sequence to animal and yeast endoplasmic reticulum retention signal receptor. This protein can functionally complement the yeast homologue. Transcript is detected in flower buds, stems, root, and leaves.
AT5G11690	1765.79	-0.281477	0.324947	-0.866227	0.386366	0.601416	ATTIM17-3	mitochondrial inner membrane translocase
AT2G29580	403.562	-0.281481	0.240262	-1.17156	0.241375	0.45468	AtC3H25
AT3G60670	97.3563	-0.281508	0.457781	-0.61494	0.538594	0.725206	PLATZ10
AT1G05830	654.764	-0.281609	0.259956	-1.08329	0.278678	0.496098	ATX2	Encodes a homolog of trithorax, a histone-lysine N-methyltransferase. Paralog of ATX1. Unlike ATX1 which is involved in trimethylating of histone H3-mysine 4, ATX2 is involved in dimethylating of histone H3-lysine 4. ATX1 and ATX2 influence the expression of largely nonoverlapping gene sets. The expression pattern of ATX2 is also different from that of ATX1.
AT4G26530	45.8649	-0.281692	0.501653	-0.561527	0.574438	0.751336	AtFBA5
AT4G13600	85.7897	-0.281725	0.490124	-0.574804	0.565424	0.74399
AT1G67490	822.422	-0.28177	0.236192	-1.19297	0.232882	0.444952	GCS1	Encodes an alpha-glucosidase I enzyme that catalyzes the first step in N-linked glycan processing. Localized to the endoplasmic reticulum (ER).
AT2G25320	741.276	-0.281954	0.187573	-1.50317	0.132795	0.315553
AT5G45630	2810.11	-0.281968	0.27702	-1.01786	0.308744	0.528814
AT3G02760	3582.22	-0.281996	0.232399	-1.21341	0.224973	0.436105
AT3G48000	5838.2	-0.282043	0.313378	-0.900008	0.368116	0.584084	ALDH2	Encodes a putative (NAD+) aldehyde dehydrogenase.
AT2G24560	10.8795	-0.282166	1.07064	-0.263548	0.792128		GGL15
AT1G57630	34.5949	-0.282168	0.764738	-0.368974	0.712147	0.842895
AT1G65650	2037.54	-0.282277	0.231611	-1.21876	0.222937	0.43372	UCH2
AT5G18950	370.571	-0.282418	0.244183	-1.15658	0.247443	0.461519
AT5G27300	10.387	-0.282595	1.05973	-0.266666	0.789726
AT5G53170	978.114	-0.282629	0.199163	-1.41908	0.155874	0.348877	FTSH11	encodes an FtsH protease that is localized to the chloroplast and the mitochondrion
AT3G52155	382.8	-0.282742	0.218757	-1.2925	0.196185	0.401699
AT2G16760	787.536	-0.283063	0.329707	-0.858528	0.390601	0.604602
AT1G22960	348.807	-0.283231	0.224416	-1.26208	0.20692	0.415363
AT1G18710	156.384	-0.283321	0.615603	-0.460233	0.645349	0.799173	AtMYB47	Member of the R2R3 factor gene family.
AT2G38460	49.9561	-0.283353	0.469382	-0.603672	0.546061	0.73078	ATIREG1	Encodes IRON REGULATED1 (IREG1/FPN1), one of the Arabidopsis orthologs (AT2G38460/IREG1/FPN1 and AT5G03570/IREG2/FPN2) the iron efflux transporter ferroportin (FPN) identified in animals.
AT2G40925	53.2993	-0.283403	0.459614	-0.616611	0.537491	0.72456
AT1G52570	26.3396	-0.28364	0.61113	-0.464123	0.64256	0.79736	PLDALPHA2	member of C2-PLD subfamily
AT3G46840	11.5734	-0.283938	1.25136	-0.226904	0.820499
AT5G13520	970.289	-0.283992	0.29774	-0.953826	0.340172	0.560214
AT4G01100	8475.05	-0.284233	0.247696	-1.14751	0.251172	0.465827	ADNT1
AT5G06380	127.733	-0.284306	0.481689	-0.590228	0.555038	0.736771
AT2G23420	978.645	-0.284389	0.204793	-1.38867	0.164933	0.360974	NAPRT2
AT5G56010	30136.2	-0.284518	0.135448	-2.10057	0.0356784	0.136695	AtHsp90-3	A member of heat shock protein 90 (HSP90) gene family. Expressed in all tissues and abundant in root apical meristem, pollen and tapetum. Expression is NOT heat-induced but induced by IAA and NaCl. Overexpression reduced tolerance to heat and conferred higher tolerance to calcium.
AT1G12700	63.8188	-0.284575	0.467085	-0.609257	0.542354	0.728004	RPF1
AT1G69440	86.0483	-0.284618	0.422217	-0.674103	0.500246	0.695773	AGO7	Encodes ARGONAUTE7, a member of the ARGONAUTE family, characterised by the presence of PAZ and PIWI domains. Involved in the regulation of developmental timing. Required for the accumulation of TAS3 ta-siRNAs but not for accumulation of miR171, miR173, miR390 or mi391. Localized in mature rosette leaves and floral buds.
AT5G53890	532.637	-0.284675	0.242493	-1.17395	0.240415	0.453387	AtPSKR2	Encodes a leucine-rich repeat receptor kinase (LRR-RK) involved in the perception of phytosulfokine (PSK), which is a 5-aa tyrosine-sulfated peptide that primarily promotes cellular proliferation.
AT4G20280	1439.33	-0.284983	0.232011	-1.22832	0.219327	0.429516	TAF11	Encodes TAF11, a putative TBP-associated factor (TBP: TATA binding protein).
AT2G24280	423.895	-0.285091	0.253577	-1.12428	0.260896	0.476558
AT1G21010	6437.78	-0.285113	0.235935	-1.20844	0.226879	0.437924
AT1G49600	7214.72	-0.285153	0.214186	-1.33133	0.18308	0.385324	ATRBP47A
AT1G65980	55048.4	-0.285311	0.33847	-0.842945	0.399259	0.611253	TPX1	thioredoxin-dependent peroxidase
AT2G24050	1571.67	-0.285323	0.307758	-0.927104	0.353873	0.571727	eIFiso4G2	Encodes a putative eukaryotic translation initiation factor.
AT2G43280	633.235	-0.285364	0.237455	-1.20176	0.229455	0.441114	FRF4
AT2G17040	76.4687	-0.285483	0.488791	-0.584059	0.559181	0.740061	anac036	Member of the NAC transcription factor family and more specifically, the ONAC022 subfamily. Involved in leaf and inflorescence stem morphogenesis.
AT2G46860	1019.29	-0.285514	0.522825	-0.546098	0.584998	0.75932	AtPPa3	Encodes a protein that might have inorganic pyrophosphatase activity.
AT3G61140	2503.48	-0.285543	0.19008	-1.50222	0.13304	0.3159	AtCSN1	Represses photomorphogenesis and induces skotomorphogenesis in the dark. Component of the nuclear-localized COP9 complex. Mutants display striking purple coloration due to anthocyanin accumulation in their cotyledons, first become defective during embryogenesis and exhibit limited seedling development.
AT1G60900	1655.26	-0.285558	0.148317	-1.92532	0.0541899	0.179309	ATU2AF65B
AT2G37640	378.253	-0.28576	0.384972	-0.742287	0.457913	0.66129	ATEXP3	member of Alpha-Expansin Gene Family. Naming convention from the Expansin Working Group (Kende et al, 2004. Plant Mol Bio). Involved in the formation of nematode-induced syncytia in roots of Arabidopsis thaliana.
AT4G38170	164.428	-0.285805	0.321475	-0.889042	0.373981	0.589133	FRS9
AT3G02510	343.151	-0.285885	0.226355	-1.26299	0.206592	0.414949
AT5G61540	261.682	-0.285912	0.301788	-0.947396	0.343437	0.563305
AT5G54970	3251.03	-0.285937	0.236461	-1.20923	0.226573	0.437754
AT5G14105	3687.45	-0.286143	0.448331	-0.63824	0.523318	0.713924
AT1G22110	513.243	-0.286184	0.4489	-0.637524	0.523784	0.714099
AT5G43690	28.2311	-0.286207	0.631382	-0.453302	0.650331	0.802671
AT1G29590	45.0043	-0.286437	0.524986	-0.545608	0.585335	0.759439	EIF4E1C
AT1G70280	797.532	-0.286547	0.170008	-1.68549	0.0918941	0.250586
AT3G48080	93.4361	-0.286717	0.399702	-0.717326	0.473173	0.673553
AT3G62130	635.339	-0.286765	0.204026	-1.40553	0.159863	0.354176	AtLCD
AT3G47120	575.885	-0.286774	0.203382	-1.41003	0.158531	0.352408	AtC3H42
AT1G29740	487.825	-0.286799	0.263641	-1.08784	0.276666	0.494026	RKFL3
AT5G56090	494.951	-0.286799	0.229767	-1.24822	0.211952	0.421246	COX15	Encodes a homolog of COX15. Microarray analysis show a 3.2 fold increase in transcription after treatment with rotenone, an electron transport chain inhibitor.
AT1G05670	163.305	-0.286876	0.312854	-0.916964	0.359162	0.5764
AT1G66580	129611	-0.286889	0.17659	-1.6246	0.104248	0.271562	RPL10C
AT1G48310	257.45	-0.286923	0.254908	-1.1256	0.260337	0.475955	CHA18
AT3G27670	597.838	-0.287003	0.20112	-1.42703	0.153572	0.345724	CER13	A novel protein, did not show high similarity to any protein of known function; reveals a novel genetic connection between lipid synthesis and embryo development. Expressed in all tissues examined including leaves, flowers, roots, stems, and siliques, but accumulation levels were not correlated with the degree to which different organs appeared affected by the mutation. Mutant plants showed alterations in the cuticular wax profiles and embryo development.
AT5G45400	347.656	-0.287083	0.319033	-0.899854	0.368198	0.584163	ATRPA70C
AT5G05800	673.477	-0.287262	0.192566	-1.49176	0.135762	0.319567
AT1G43171	35.6281	-0.287563	0.672773	-0.427429	0.669067	0.814875
AT3G41762	46.384	-0.287715	0.652237	-0.441121	0.659126	0.808207
AT3G22960	5709.12	-0.287745	0.154252	-1.86542	0.0621226	0.195	PKP-ALPHA	encodes a chloroplast pyruvate kinase alpha subunit. Important for seed oil biosynthesis. Ubiquitously expressed, with significantly increased expression in maturing seeds.
AT3G27730	50.7927	-0.28775	0.547871	-0.525216	0.599433	0.769068	MER3	DNA helicase required for interference-sensitive meiotic crossover events.
AT5G14710	2211.92	-0.287834	0.289076	-0.995705	0.319394	0.539754	PBAC3
AT1G73950	361.453	-0.288003	0.271895	-1.05924	0.289489	0.508133
AT1G16060	730.346	-0.288206	0.227722	-1.26561	0.205654	0.413593	ADAP	Encodes ADAP, an AP2-domain protein that interacts with ARIA. ADAP is a positive regulator of the ABA response and is also involved in regulating seedling growth.
AT1G09150	2349.54	-0.288208	0.191388	-1.50588	0.132097	0.314276
AT3G49130	11.8853	-0.288226	0.980693	-0.2939	0.768834
AT3G52090	10393	-0.288257	0.258279	-1.11607	0.264393	0.480329	ATRPB13.6	Non-catalytic subunit common to nuclear DNA-dependent RNA polymerases II, IV and V; homologous to budding yeast RPB11 and the E. oli RNA polymerase alpha subunit.
AT5G18920	1995.69	-0.288279	0.401559	-0.7179	0.472819	0.673353
AT4G04885	428.282	-0.288282	0.246433	-1.16982	0.242074	0.455231	PCFS4	Encodes PCFS4 (Pcf11p-similar protein 4), a homolog of yeast polyadenylation factor Protein 1 of Cleavage Factor (Pcf11p). Regulates FCA (AT4G16280) mRNA polyadenylation. Promotes flowering time.
AT5G23080	804.208	-0.288331	0.205573	-1.40257	0.160744	0.355319	TGH	Interacts with TATA-box binding protein 2. Contains domains with strong similarity to G-patch and SWAP domains, characteristic of RNA binding and processing proteins. Colocalizes with the splicing regulator SRp34 to subnuclear particles. Role in RNA binding or processing. Mutants display developmental defects, including reduced plant height, polycotyly, and reduced vascularization. Strong genetic interaction between TGH and AMP1.
AT5G22790	631.707	-0.288337	0.262214	-1.09962	0.271496	0.488416	RER1
AT3G45900	273.492	-0.288358	0.230936	-1.24865	0.211794	0.421055
AT5G09690	344.755	-0.288532	0.263197	-1.09626	0.272965	0.489821	ATMGT7	Transmembrane magnesium transporter. One of nine family members. Loss of function mutants exhibit poor growth under magnesium stress conditions. Splice variant AT5G09690.1 (386 aa) is a functional transporter while AT5G09690.4 (371 aa) does not have transporter activity.
AT3G44670	131.425	-0.288629	0.432998	-0.666582	0.505039	0.699506	DM2h
AT1G59730	401.536	-0.288834	0.382588	-0.75495	0.450279	0.654853	ATH7
AT5G61060	668.746	-0.289001	0.184414	-1.56713	0.117084	0.291449	ATHDA5	Encodes a member of the histone deacetylase family.
AT1G76050	217.273	-0.28909	0.349068	-0.828177	0.40757	0.618876	RLUA5
AT2G16270	208.053	-0.289358	0.342624	-0.844535	0.39837	0.610665
AT4G31805	42.7477	-0.289494	0.699391	-0.413924	0.67893	0.821778	POLAR
AT2G30350	388.797	-0.289508	0.206291	-1.4034	0.160498	0.354968	HIGLE
AT1G69840	2618.19	-0.289615	0.153556	-1.88606	0.0592871	0.18943	AtHIR1
AT5G53970	187.691	-0.289722	0.409817	-0.706953	0.479596	0.679082	AtTAT1	encodes tyrosine aminotransferase which is strongly induced upon aging and coronatine treatment
AT5G41120	198.762	-0.289786	0.288466	-1.00458	0.315101	0.535708	ELT4
AT5G48580	24361.9	-0.289795	0.360857	-0.803076	0.421931	0.630778	FKBP15-2	immunophilin (FKBP15-2)
AT5G37000	166.198	-0.289871	0.294424	-0.984537	0.324851	0.545841
AT4G34980	894.194	-0.289912	0.186212	-1.55689	0.119496	0.295188	SLP2	Serine protease similar to subtilisin.
AT5G17410	858.71	-0.290004	0.205303	-1.41256	0.157785	0.351436
AT3G52561	37.1075	-0.290122	0.571902	-0.507293	0.611949	0.777641
AT2G23740	548.681	-0.290283	0.231436	-1.25427	0.209745	0.418977	SUVR5
AT5G15270	497.095	-0.290421	0.212163	-1.36886	0.171043	0.369518	AtKH25
AT2G03880	77.8897	-0.290649	0.416463	-0.697897	0.485241	0.683947	REME1
AT4G34150	15678.5	-0.290651	0.178791	-1.62564	0.104026	0.271364
AT3G21420	808.662	-0.290707	0.22029	-1.31965	0.186951	0.390416	LBO1
AT4G23570	1892.87	-0.290837	0.178549	-1.62889	0.103336	0.27029	SGT1A	Closely related to SGT1B, may function in SCF(TIR1) mediated protein degradation. AtSGT1a and AtSGT1b are functionally redundant in the resistance to pathogenes. AtSGT1b was more highly expressed than AtSGT1. The N-terminal TPR domain of AtSGT1a reduces the steady-state level of Arabidopsis SGT1 proteins whereas the same domain from AtSGT1b enhances SGT1 accumulation. The TPR domain is dispensable for SGT1 resistance. AtSGT1a is induced upon pathogen infection and can function in R gene-mediated resistance.
AT5G44600	77.678	-0.290959	0.429916	-0.676782	0.498544	0.694805
AT4G39235	419.768	-0.291037	0.344429	-0.844982	0.398121	0.610577
AT1G73970	425.224	-0.29119	0.202444	-1.43837	0.150328	0.340503
AT2G38630	396.391	-0.292012	0.207826	-1.40508	0.159997	0.354396	FBIP2
AT4G23330	800.234	-0.29204	0.291957	-1.00028	0.317173	0.537489
AT3G22180	299.527	-0.292117	0.235455	-1.24065	0.214735	0.424467
AT2G27800	104.584	-0.292665	0.378585	-0.77305	0.439493	0.645678
AT3G15520	207.816	-0.292949	0.273515	-1.07105	0.284145	0.502159
AT4G39530	41.5066	-0.293108	0.660781	-0.443578	0.657348	0.807136
AT1G75560	6110.42	-0.293162	0.13596	-2.15623	0.0310654	0.125074
AT5G58790	725.982	-0.29322	0.326521	-0.898013	0.369178	0.584999
AT5G01790	455.635	-0.293376	0.328434	-0.893257	0.371719	0.587108
AT3G55640	392.848	-0.293385	0.212558	-1.38026	0.167507	0.364478
AT5G15680	1146.19	-0.293539	0.181386	-1.61831	0.105596	0.273368
AT1G02430	444.806	-0.293652	0.221356	-1.3266	0.184641	0.387571	ARFD1B	A member of ARF GTPase family. A thaliana has 21 members of this family, known to be essential for vesicle coating and uncoating and functions in GTP-binding. Gene encoding ADP-ribosylation factor and similar to other ARFs and ARF-like proteins.
AT1G51510	8520.03	-0.293722	0.157355	-1.86661	0.0619556	0.194748	Y14	This gene is predicted to encode a protein involved in the exon junction complex. Though there is a predicted RNA binding motif, in the Drosophila ortholog (33% identity), this motif mediates interactions with Mago and is not available for RNA binding. The Arabidopsis Y14 protein appears to be predominantly nucleolar, but there is also some evidence for its presence in the cytoplasm.
AT2G02310	65.5369	-0.293768	0.614763	-0.477856	0.632753	0.790854	AtPP2-B6
AT1G03470	215.107	-0.29386	0.272942	-1.07664	0.281641	0.499072	NET3A
AT5G03220	1419.67	-0.293881	0.173393	-1.69488	0.0900975	0.247336	MED7A
AT1G19520	1515.47	-0.293905	0.273394	-1.07502	0.282364	0.499857	mS77
AT2G17265	2249.26	-0.294087	0.186468	-1.57714	0.114762	0.287418	DMR1	Encodes a homoserine kinase (HSK) which produces O-phospho-L-homoserine (HserP), a compound at the branching point of methionine and threonine biosynthesis. HSK is found in the stromal fraction of chloroplasts. Mutants are susceptible to downy mildew fungus Hyaloperonospora parasitica.
AT4G11130	226.511	-0.294114	0.250159	-1.17571	0.239712	0.452655	AtRDR2	Encodes RNA-dependent RNA polymerase that is required for endogenous siRNA (but not miRNA) formation. Nomenclature according to Xie, et al. (2004).
AT3G17750	854.646	-0.294209	0.18823	-1.56303	0.118046	0.293165	DYRKP-1
AT2G20560	6460.52	-0.294234	0.19977	-1.47286	0.140789	0.326453	DNAJ
AT3G48900	131.654	-0.294316	0.394098	-0.746809	0.455179	0.65925	AtSEND1
AT3G20390	17059.7	-0.294316	0.187665	-1.56831	0.116809	0.291012	RidA
AT3G23100	1364.39	-0.294375	0.34945	-0.842396	0.399566	0.611444	XRCC4	A. thaliana homologue of the human DNA ligase IV-binding protein XRCC4. Yeast two-hybrid analysis demonstrated a strong interaction between A. thaliana DNA ligase IV and the A. thaliana homologue of the human DNA ligase IV-binding protein XRCC4. This interaction is shown to be mediated via the tandem BRCA C-terminal domains of A. thaliana DNA ligase IV protein.
AT5G56500	3750.15	-0.294444	0.213862	-1.3768	0.168575	0.366061	Cpn60beta3
AT1G48030	3893.49	-0.29448	0.157011	-1.87554	0.0607187	0.192174	mtLPD1	Encodes a mitochondrial lipoamide dehydrogenase whose expression is induced by light.
AT2G34580	71.1352	-0.294512	0.408593	-0.720796	0.471035	0.672029
AT3G16220	228.65	-0.294695	0.430297	-0.684865	0.493429	0.690983
AT5G10940	648.075	-0.294846	0.176291	-1.6725	0.0944267	0.255077	ASG2
AT1G67700	269.23	-0.295125	0.288528	-1.02287	0.306372	0.526501	HHL1
AT3G56140	237.036	-0.295347	0.27371	-1.07905	0.280565	0.498027	RER6
AT4G15540	181.595	-0.29537	0.291068	-1.01478	0.310211	0.530377	UMAMIT38
AT3G13920	26058.5	-0.295418	0.156634	-1.88604	0.0592892	0.18943	EIF4A1	eukaryotic translation initiation factor 4A-1
AT5G48350	21.2367	-0.295441	0.829864	-0.356011	0.721832	0.848772
AT2G04865	523.166	-0.295596	0.190451	-1.55208	0.120643	0.296768	MAIL2
AT3G62800	709.422	-0.295647	0.309376	-0.955623	0.339263	0.559392	ATTIF3K1	Encodes a nuclear dsRNA-binding protein that interacts specifically with DCL4. May regulate DCL4 function and thereby affect miRNA biogenesis. DRB4 interacts with the P6 viral protein from Cauliflower mosaic virus and may be a target of viral silencing suppression.
AT2G23810	19311.5	-0.295696	0.19514	-1.5153	0.129696	0.31065	TET8	Member of TETRASPANIN family
AT3G15120	883.936	-0.295713	0.220407	-1.34167	0.179703	0.380684	BRP1
AT4G12680	112.373	-0.295794	0.340651	-0.868321	0.385219	0.600463
AT4G22320	1607.45	-0.295831	0.421085	-0.702545	0.48234	0.681501	BCL7A
AT2G44578	592.005	-0.295869	0.342464	-0.863943	0.387619	0.602586	ATL89
AT1G29560	56.1751	-0.295959	0.467531	-0.633026	0.526717	0.716241
AT3G10920	27661.9	-0.295974	0.203803	-1.45225	0.146432	0.334418	ATMSD1	manganese superoxide dismutase (MSD1)
AT3G17350	246.219	-0.296008	0.282548	-1.04764	0.294805	0.514067
AT1G02680	1770.41	-0.296089	0.320223	-0.924635	0.355156	0.572919	TAF13
AT1G19530	64.4128	-0.296131	0.855634	-0.346095	0.729271	0.852895	RGAT1
AT3G50740	645.375	-0.296327	0.266516	-1.11186	0.2662	0.482092	UGT72E1	UGT72E1 is an UDPG:coniferyl alcohol glucosyltransferase which specifically glucosylates sinapyl- and coniferyl aldehydes. The enzyme is thought to be involved in lignin metabolism.
AT4G35530	378.252	-0.296542	0.237271	-1.2498	0.211372	0.42048
AT3G02520	4830.38	-0.296741	0.147734	-2.00862	0.0445776	0.157384	GF14	Encodes GF14 &#957;, a 14-3-3 protein isoform (14-3-3&#957;).
AT2G23820	1983.71	-0.296759	0.253376	-1.17122	0.24151	0.454752
AT1G17350	2206.06	-0.296826	0.275393	-1.07783	0.281112	0.498478
AT3G27100	3567.56	-0.297247	0.33173	-0.89605	0.370226	0.585646	ENY2
AT1G68730	217.261	-0.297465	0.271937	-1.09387	0.274011	0.491156	TIM15-1
AT5G62410	976.734	-0.297491	0.252424	-1.17853	0.238584	0.451239	ATCAP-E1	SMC2-1 (SMC2)
AT1G50180	44.6855	-0.29763	0.548361	-0.542763	0.587293	0.761028	CAR1
AT2G42510	78.8225	-0.29796	0.425452	-0.700337	0.483717	0.682645
AT2G16600	32416.6	-0.298018	0.219429	-1.35815	0.174415	0.374211	AtCYP19-1	Encodes cytosolic cyclophilin ROC3.
AT5G03370	944.479	-0.298053	0.35332	-0.843579	0.398905	0.611134
AT1G12070	20.5656	-0.298129	0.736902	-0.404571	0.685793	0.825706
AT4G14970	87.9815	-0.298162	0.505249	-0.590129	0.555104	0.736812	AtFANCD2
AT1G01300	3864.25	-0.2982	0.260754	-1.14361	0.252787	0.467763
AT3G16390	4992.98	-0.298363	0.61727	-0.483359	0.628841	0.788397	NSP3	Encodes a nitrile-specifier protein NSP3. NSP3 is one out of five (At3g16400/NSP1, At2g33070/NSP2, At3g16390/NSP3, At3g16410/NSP4 and At5g48180/NSP5) A. thaliana epithiospecifier protein (ESP) homologues that promote simple nitrile, but not epithionitrile or thiocyanate formation.
AT3G55330	43.0189	-0.298377	0.529925	-0.563055	0.573397	0.750666	PPL1
AT5G25755	24.7518	-0.298649	0.69429	-0.43015	0.667087	0.813529
AT1G52510	108.757	-0.298696	0.364506	-0.819454	0.412527	0.622938
AT4G00530	375.421	-0.298713	0.370427	-0.806403	0.420011	0.629031
AT2G17820	227.859	-0.298736	0.293511	-1.0178	0.308772	0.528818	AHK1	Encodes a member of the histidine kinase family.
AT1G25220	10884.2	-0.298767	0.314755	-0.949204	0.342517	0.562671	ASB1	Catalyzes the first step of tryptophan biosynthesis: Chorismate L-Glutamine = Anthranilate Pyruvate L-Glutamate. Functions as a heterocomplex with anthranilate synthase alpha subunit (ASA1 or ASA2).
AT1G35470	700.609	-0.299196	0.203439	-1.47069	0.141375	0.327336	RanBPM
AT1G65560	351.114	-0.299306	0.293525	-1.0197	0.307873	0.528161
AT2G33610	1045.11	-0.299482	0.155313	-1.92825	0.053824	0.178466	ATSWI3B	Homologous to yeast SWI3 & RSC8, components of the SWI/SNF and RSC chromatin remodeling complexes. Interacts with BSH, AtSWI3A, SWI3C and FCA. Expressed ubiquitously.
AT1G51570	2793.58	-0.299673	0.235117	-1.27457	0.202462	0.409955	FTIP4
AT1G33030	74.2642	-0.299835	0.740379	-0.404975	0.685496	0.825591
AT3G47390	697.479	-0.299844	0.189757	-1.58015	0.114072	0.286639	PHS1	Encodes a protein that is believed to function as a pyrimidine reductase involved in riboflavin and FAD biosynthesis. phs1 was identified as a photosensitive mutant that shows reduced growth, chloroplast developmental abnormalities, reduced chlorophyll levels, increased oxidative stress, reduced NADPH/NADP+ ratios, reduced photosystem I electron transport, and reduced photosynthetic protein levels under high light conditions. Many of these abnormal phenotypes likely arise from the reduction in the levels of FAD in the phs1 mutant.
AT1G16830	142.657	-0.299897	0.330726	-0.906783	0.364521	0.580899
AT5G61010	865.279	-0.300269	0.395897	-0.758452	0.44818	0.653261	ATEXO70E2	A member of EXO70 gene family, putative exocyst subunits, conserved in land plants. Arabidopsis thaliana contains 23 putative EXO70 genes, which can be classified into eight clusters on the phylogenetic tree.
AT1G29170	810.74	-0.30032	0.249934	-1.2016	0.229519	0.441142	ATSCAR3	Encodes a member of the SCAR family.These proteins are part of a complex (WAVE) complex.The SCAR subunit activates the ARP2/3 complex which in turn act as a nucleator for actin filaments.
AT3G12580	31500.7	-0.300396	0.230681	-1.30222	0.192843	0.397444	ATHSP70
AT5G40660	1113.31	-0.300467	0.193433	-1.55333	0.120343	0.296351	P12
AT3G18000	6467.46	-0.300495	0.199244	-1.50818	0.131509	0.313467	AtPMT1	Arabidopsis thaliana N-methyltransferase-like protein mRNA. Reduce transmission through pollen.
AT5G57090	5212.74	-0.300508	0.285094	-1.05407	0.291853	0.51088	AGR	Encodes an auxin efflux carrier that is similar to bacterial membrane transporters. Root-specific role in the transport of auxin. Acts downstream of CTR1 and ethylene biosynthesis, in the same pathway as EIN2 and AUX1, and independent from EIN3 and EIN5/AIN1 pathway. In the root, the protein localizes apically in epidermal and lateral root cap cells and predominantly basally in cortical cells. Functions may be regulated by phosphorylation status. EIR1 expression is induced by brassinolide treatment in the brassinosteroid-insensitive br1 mutant. Gravistimulation resulted in asymmetric PIN2 distribution, with more protein degraded at the upper side of the gravistimulated root. Protein turnover is affected by the proteasome and by endosomal cycling. Plasma membrane-localized PIN proteins mediate a saturable efflux of auxin. PINs mediate auxin efflux from mammalian and yeast cells without needing additional plant-specific factors. The action of PINs in auxin efflux is distinct from PGPs, rate-limiting, specific to auxins and sensitive to auxin transport inhibitors. Membrane sterol composition is essential for the acquisition of PIN2 polarity.
AT5G56280	1158.99	-0.300649	0.202176	-1.48707	0.136997	0.32123	CSN6A	one of two genes encoding subunit 6 of COP9 signalosome complex. Protein contains a MPR1p and PAD1p N-terminal (MPN) domain at the N-terminal region and belongs to the Mov34 superfamily. Mutant and antisense expression result in a number of developmental defects and in ubiquitin/proteasome-mediated protein degradation.
AT5G65180	569.596	-0.300665	0.248137	-1.21169	0.225631	0.436594
AT2G29470	1331.12	-0.30074	0.328904	-0.914372	0.360522	0.577309	ATGSTU3	Encodes glutathione transferase belonging to the tau class of GSTs. Naming convention according to Wagner et al. (2002).
AT5G17790	260.426	-0.300781	0.241931	-1.24325	0.213776	0.423144	OZ1	Encodes a 85.9 kDa protein containing novel repeats and zinc fingers described as protein interaction domains. VAR3 is a part of a protein complex required for normal chloroplast and palisade cell development. Mutants display a variegated phenotype due to somatic areas lacking or containing developmentally retarded chloroplasts and greatly reduced numbers of palisade cells.
AT4G22710	718.938	-0.300787	0.219488	-1.3704	0.170561	0.368871	CYP706A2	member of CYP706A
AT5G18100	551.37	-0.300861	0.265344	-1.13385	0.256857	0.472242	CSD3	A putative peroxisomal CuZnSOD inducible by a high-light pulse.
AT1G28070	791.788	-0.300878	0.211813	-1.42049	0.155464	0.348354
AT3G06740	2040.04	-0.301095	0.21088	-1.4278	0.153349	0.34528	GATA15	Encodes a member of the GATA factor family of zinc finger transcription factors.
AT2G34050	1173.96	-0.301365	0.238535	-1.2634	0.206446	0.414778	P11
AT5G12130	512.426	-0.301369	0.209791	-1.43652	0.150854	0.341277	ATTERC
AT4G01950	4419.67	-0.301425	0.212093	-1.42119	0.155261	0.348052	ATGPAT3	Encodes a member of a family of proteins with glycerol-3-phosphate acyltransferase activity.
AT2G34470	7689.65	-0.301504	0.210427	-1.43282	0.151909	0.343134	PSKF109	Encodes a urease accessory protein which is essential for the activation of plant urease.
AT3G53770	18.4716	-0.301542	0.790048	-0.381675	0.702702	0.836558
AT1G22090	6.48775	-0.301604	1.43104	-0.210758	0.833076		emb2204
AT3G04620	1127.14	-0.301786	0.214931	-1.4041	0.160288	0.354798	ALBA3
AT3G25400	2264.71	-0.301853	0.159896	-1.8878	0.0590523	0.189097
AT1G72170	4991.62	-0.301894	0.370556	-0.814705	0.415241	0.625553
AT2G44530	1518.27	-0.301912	0.173784	-1.73728	0.0823377	0.233429	AtPRS5
AT3G18730	313.759	-0.302022	0.318038	-0.949641	0.342295	0.562463	BRU1	Encodes a protein with an important role in cell division control and plant morphogenesis and may also play a role in genome maintenance. May be involved in mitosis through interaction with TSA1. In cells synchronized for cell division, TSA1 and TSK relocalize to ends of spindle microtubules that are ahead of separating chromatids during metaphase and anaphase of mitosis.
AT2G38430	134.823	-0.302156	0.383329	-0.788242	0.430555	0.638367
AT1G18740	13237.5	-0.302157	0.287209	-1.05205	0.292778	0.512018	B1L
AT3G08900	13.0282	-0.302226	0.91425	-0.330573	0.740967	0.860223	RGP	Encodes a reversible autoglycosylated protein peripherally associated with cell membranes. Highly expressed in roots ans suspension-cultured cells.
AT2G47120	8.65133	-0.302419	1.1145	-0.271349	0.786122
AT3G10650	1707.2	-0.302426	0.186495	-1.62163	0.104883	0.272626	AtNUP1
AT3G26932	20.8476	-0.302524	0.819632	-0.369097	0.712055	0.842862	DRB3
AT4G32820	403.84	-0.302694	0.24257	-1.24786	0.212082	0.421412	CABIN1
AT5G62050	1851.26	-0.302888	0.302299	-1.00195	0.316368	0.536925	ATOXA1	essential factor for protein sorting and assembly into membranes
AT1G68980	198.827	-0.302974	0.259208	-1.16885	0.242466	0.455666
AT1G18910	1327.07	-0.302995	0.184805	-1.63954	0.101101	0.26635	BTSL2
AT1G34130	1898.41	-0.303232	0.211725	-1.4322	0.152087	0.343485	STT3B	Encodes homolog of yeast STT3, a subunit of oligosaccharyltransferase.
AT3G21400	1314.22	-0.303302	0.203666	-1.48921	0.136432	0.320309
AT5G16260	1479.05	-0.303326	0.151987	-1.99573	0.0459629	0.160556	ELF9	Encodes a RNA binding protein ELF9 (EARLY FLOWERING9). Loss of ELF9 function in the Wassilewskija ecotype causes early flowering in short days. ELF9 reduces SOC1 (SUPPRESSOR OF OVEREXPRESSION OF CO1) transcript levels, possibly via nonsense-mediated mRNA decay.
AT1G59700	168.443	-0.30344	0.396508	-0.765281	0.444104	0.649745	ATGSTU16	Encodes glutathione transferase belonging to the tau class of GSTs. Naming convention according to Wagner et al. (2002).
AT2G28570	1613.93	-0.303464	0.270557	-1.12163	0.262021	0.47782
AT4G12390	1878.01	-0.30362	0.408881	-0.742562	0.457747	0.661143	PME1
AT3G59840	1847.78	-0.303741	0.514055	-0.590873	0.554605	0.736341
AT3G15010	1800.5	-0.303771	0.241957	-1.25548	0.209306	0.418429	UBA2c
AT3G24860	470.276	-0.303856	0.269054	-1.12935	0.258751	0.474377	AST1
AT5G59700	116.538	-0.304158	0.352083	-0.863882	0.387653	0.602593	ANJ
AT2G44700	80.2921	-0.304186	0.352309	-0.863406	0.387914	0.602678
AT5G43740	46.5868	-0.304248	0.495613	-0.613881	0.539294	0.72558
AT2G21195	1134.13	-0.304296	0.183284	-1.66024	0.0968657	0.259472
AT1G31410	373.895	-0.304321	0.267659	-1.13697	0.255549	0.470625	ENF2
AT5G41770	1943.98	-0.304365	0.159749	-1.90527	0.0567449	0.184597
AT5G50250	450.631	-0.304381	0.297745	-1.02229	0.306645	0.526763	CP31B	Encodes a RNA binding protein. A substrate of the type III effector HopU1 (mono-ADP-ribosyltransferase). Supports editing of specific CP31A-dependent sites.
AT5G24970	199.364	-0.304615	0.342241	-0.89006	0.373434	0.588724
AT4G19210	4956.94	-0.304629	0.147177	-2.06981	0.0384701	0.143058	ABCE2	member of RLI subfamily
AT5G12240	6055.99	-0.30464	0.358702	-0.849285	0.395723	0.608431
AT3G03900	1168.52	-0.304764	0.199383	-1.52854	0.126379	0.305599	APK3	Provides activated sulfate for the sulfation of secondary metabolites, including the glucosinolates. Redundant with APK4.
AT3G52400	5745.73	-0.304829	0.162604	-1.87467	0.0608378	0.192338	ATSYP122	syntaxin protein, involved in the negative regulation of defense pathways such as programmed cell death, salicylic acid signalling pathway, jasmonic acid signalling pathway
AT1G69890	785.756	-0.304933	0.23091	-1.32057	0.186644	0.390066	DUF569
AT3G48420	139.617	-0.304954	0.396256	-0.769589	0.441544	0.647156
AT1G11450	376.373	-0.30514	0.365796	-0.83418	0.40418	0.615235	UMAMIT27
AT1G16800	390.008	-0.305382	0.276694	-1.10368	0.269731	0.486181
AT1G09630	5801.26	-0.305462	0.204725	-1.49206	0.135682	0.319561	ATRAB-A2A	Encodes a putative GTP-binding protein. Associates with organelles on a pathway from the Golgi to the plasma membrane in interphase. In dividing cells acts at the cell plate.
AT1G15280	1568.46	-0.305684	0.205985	-1.48401	0.137807	0.322243	BTZ2
AT2G25720	1408.33	-0.305687	0.343546	-0.889801	0.373573	0.588853
AT4G32670	203.528	-0.30582	0.281909	-1.08482	0.278003	0.49536
AT1G65470	760.437	-0.305951	0.22324	-1.3705	0.170531	0.368871	FAS1	Chromatin Assembly Factor-1 (CAF-1) p150 subunit. Mutants have reduced heterochromatin content. In Arabidopsis, the three CAF-1 subunits are encoded by FAS1, FAS2 and, most likely, MSI1, respectively. Mutations in FAS1 or FAS2 lead to increased frequency of homologous recombination and T-DNA integration in Arabidopsis.
AT1G10865	2615.78	-0.30598	0.294388	-1.03938	0.298629	0.51772
AT3G19630	781.691	-0.30619	0.212634	-1.43999	0.149872	0.339958
AT3G13290	824.55	-0.306342	0.218198	-1.40397	0.160329	0.354798	VCR
AT5G64970	394.818	-0.3066	0.217996	-1.40644	0.159592	0.353805
AT3G18640	559.252	-0.306762	0.21867	-1.40285	0.160661	0.355212	AtC3H38
AT4G35720	406.491	-0.306855	0.482562	-0.635888	0.52485	0.714795
AT3G08700	624.747	-0.306862	0.256336	-1.19711	0.231263	0.443049	UBC12
AT3G06200	593.298	-0.306879	0.225634	-1.36008	0.173805	0.373331
AT5G54430	9281.26	-0.306895	0.154637	-1.98461	0.0471877	0.163052	ATPHOS32	Contains a universal stress protein domain. Protein is phosphorylated in response to Phytophthora infestans zoospores and xylanase.
AT5G10040	57.2252	-0.30692	1.17772	-0.260604	0.794398	0.891438	HUP9
AT1G42960	14872.6	-0.306939	0.365441	-0.839915	0.400956	0.612542	CTI1	expressed protein localized to the inner membrane of the chloroplast.
AT1G30410	299.565	-0.307002	0.26332	-1.16589	0.243659	0.457037	ABCC12	member of MRP subfamily
AT4G22070	451.22	-0.307049	0.431734	-0.7112	0.47696	0.676659	ATWRKY31	member of WRKY Transcription Factor; Group II-b
AT2G25000	160.974	-0.307182	0.467444	-0.657154	0.511082	0.703683	ATWRKY60	Pathogen-induced transcription factor. Forms protein complexes with itself and with WRKY40. Coexpression with WRKY18 or WRKY40 made plants more susceptible to both P. syringae and B. cinerea. WRKY18, WRKY40, and WRKY60 have partially redundant roles in response to the hemibiotrophic bacterial pathogen Pseudomonas syringae and the necrotrophic fungal pathogen Botrytis cinerea, with WRKY18 playing a more important role than the other two.
AT3G20550	996.768	-0.307259	0.201212	-1.52704	0.126752	0.306051	DDL	Encodes a nuclear localized FHA (forhkead) domain containing protein.Mutant plants have shortened roots, delayed flowering time, altered floral organ number, defective floral organs and reduced fertility.Ddl mutants also show reduced levels of pri-miRNAs as well as mature miRNAs suggesting involvement in biogenesis of miRNAs. DDL does not affect transcription of miRNAs directly but may act through other proteins such as DCL.
AT5G48500	2786.06	-0.307364	0.23587	-1.30311	0.192538	0.39708	NOI9
AT2G17525	57.3744	-0.30739	0.728387	-0.422014	0.673015	0.81754
AT5G55000	902.066	-0.307423	0.241824	-1.27127	0.203634	0.411439	FIP2	FH protein interacting protein FIP2
AT5G65640	727.739	-0.307432	0.284552	-1.08041	0.279961	0.497435	bHLH093
AT1G64750	22775.7	-0.307496	0.400439	-0.767898	0.442548	0.648117	ATDSS1(I)
AT2G44840	15960.9	-0.307987	0.213357	-1.44353	0.148871	0.338327	ATERF13	encodes a member of the ERF (ethylene response factor) subfamily B-3 of ERF/AP2 transcription factor family. The protein contains one AP2 domain. There are 18 members in this subfamily including ATERF-1, ATERF-2, AND ATERF-5.
AT4G20340	602.275	-0.308131	0.226956	-1.35767	0.174568	0.374383
AT5G28380	17.0494	-0.308391	0.860481	-0.358394	0.720049	0.847639
AT2G36350	523.045	-0.30863	0.287099	-1.07499	0.282378	0.499857	AGC1-9
AT4G00650	154.877	-0.308751	0.280304	-1.10148	0.270686	0.48743	FLA	Encodes a major determinant of natural variation in Arabidopsis flowering time. Dominant alleles of FRI confer a vernalization requirement causing plants to overwinter vegetatively. Many early flowering accessions carry loss-of-function fri alleles .Twenty distinct haplotypes that contain non-functional FRI alleles have been identified and the distribution analyzed in over 190 accessions. The common lab strains- Col and Ler each carry loss of function mutations in FRI.
AT3G27640	218.524	-0.308787	0.270269	-1.14252	0.253239	0.46826
AT1G20570	90.3303	-0.308805	0.427646	-0.722105	0.47023	0.671255
AT2G14800	52.4449	-0.308835	0.535608	-0.576606	0.564205	0.743296
AT1G19630	10.0051	-0.308857	1.10645	-0.279144	0.780135		CYP722A1	member of CYP722A
AT4G31405	28.2791	-0.308899	0.757246	-0.407925	0.683329	0.824389
AT3G52430	1251.78	-0.308913	0.220639	-1.40008	0.161489	0.356319	ATPAD4	Encodes a lipase-like gene that is important for salicylic acid signaling and function in resistance (R) gene-mediated and basal plant disease resistance. PAD4 can interact directly with EDS1, another disease resistance signaling protein. Expressed at elevated level in response to green peach aphid (GPA) feeding, and modulates the GPA feeding-induced leaf senescence through a mechanism that doesn't require camalexin synthesis and salicylic acid (SA) signaling. Required for the ssi2-dependent heightened resistance to GPA.
AT3G11630	9952.41	-0.30902	0.253219	-1.22036	0.222327	0.433234	2CPA	Encodes a 2-Cys peroxiredoxin (2-Cys PrxA) that contains two catalytic Cys residues.
AT2G41210	32.7048	-0.309035	0.599135	-0.515801	0.605993	0.773627	PIP5K5	Encodes a protein with phosphatidylinositol-4-phosphate 5-kinase activity that plays a role in pollen tip growth. The enzyme localizes to the apical plasma membrane and adjacent cytosolic region of pollen tubes. Overexpression of this gene leads to increased deposition of pectin in the cell wall at the tip of the pollen tube and causes altered pollen tube morphology.
AT1G16900	1041.39	-0.30965	0.156697	-1.97611	0.0481428	0.165569	EBS3	curculin-like (mannose-binding) lectin family protein, very low similarity to Ser Thr protein kinase GI:2598067 from (Zea mays); contains Pfam lectin (probable mannose binding) domain PF01453 but not the protein kinase domain of the Z. mays protein
AT1G72275	117.446	-0.309778	0.33756	-0.917699	0.358776	0.576008
AT5G01160	662.645	-0.30981	0.192642	-1.60822	0.107787	0.27659	HAKAI
AT4G05460	959.133	-0.309836	0.163685	-1.89289	0.058373	0.187765	AtSKIP19
AT2G04520	10397.2	-0.309847	0.229201	-1.35185	0.176422	0.376739
AT1G04390	301.431	-0.309998	0.255264	-1.21442	0.224586	0.435769
AT4G28440	3328.26	-0.310071	0.219354	-1.41356	0.157491	0.351007
AT5G23850	692.82	-0.310317	0.209832	-1.47888	0.139172	0.324007
AT3G55460	3936.2	-0.310324	0.17542	-1.76903	0.0768884	0.223305	At-SCL30	encodes an SC35-like splicing factor that is localized to nuclear specks.
AT2G36720	748.948	-0.310349	0.206474	-1.50309	0.132815	0.315553
AT1G11125	26.6194	-0.31045	0.768517	-0.40396	0.686242	0.826003
AT5G06720	85.0677	-0.310754	0.519612	-0.598051	0.549806	0.73335	ATPA2
AT4G30340	1146.43	-0.310771	0.256498	-1.21159	0.225668	0.436605	ATDGK7	encodes a diacylglycerol kinase. Applying a specific diacylglycerol kinase inhibitor to the growth media resulted in reduced root elongation and plant growth. Gene is expressed throughout the plant but is strongest in flowers and young seedlings.
AT1G04580	24.9617	-0.31099	0.720892	-0.431396	0.66618	0.812763	AAO4	Encodes aldehyde oxidase AAO4 preferentially expressed in developing seeds.
AT1G63300	623.691	-0.311002	0.217287	-1.4313	0.152345	0.343946
AT4G01880	682.57	-0.311115	0.189033	-1.64583	0.0997993	0.263986	AtTRM13
AT5G67410	192.945	-0.31114	0.329969	-0.942938	0.345713	0.564926	ADA1C
AT3G04610	1588.42	-0.311328	0.173388	-1.79555	0.0725656	0.214729	AtKH11
AT5G62690	15891.2	-0.311548	0.237	-1.31455	0.188662	0.392797	TUB2	encodes tubulin beta-2/beta-3 chain
AT5G25150	762.678	-0.311577	0.175092	-1.7795	0.0751572	0.220219	TAF5	Encodes a putative TATA-binding-protein associated factor TAF5. TAFs are subunits of the general transcription factor IID (TFIID).
AT4G08960	1403.4	-0.311691	0.287021	-1.08595	0.277501	0.494779
AT5G20200	1124.44	-0.311698	0.174324	-1.78804	0.0737695	0.217459	NUP82
AT2G31140	1798.72	-0.311884	0.265802	-1.17337	0.240648	0.453637	AtIMP2
AT2G20390	1701.55	-0.31199	0.243042	-1.28369	0.199251	0.405742
AT1G24040	177.273	-0.312103	0.266725	-1.17013	0.241949	0.45518	GNAT5
AT2G03270	396.921	-0.312136	0.209024	-1.4933	0.135359	0.319183
AT2G01750	465.499	-0.312257	0.294321	-1.06094	0.288717	0.507194	ATMAP70-3	Encodes a microtubule associated protein (MAP70-3). Expressed in all tissues.
AT3G01290	3325.91	-0.312298	0.25682	-1.21602	0.223978	0.435042	AtHIR2
AT1G62950	184.143	-0.31237	0.325696	-0.959084	0.337516	0.557637
AT5G63110	1296.44	-0.312405	0.232404	-1.34423	0.178873	0.379582	ATHDA6	RPD3-like histone deacetylase. HDA6 mutations specifically increase the expression of auxin-responsive transgenes, suggesting a role in transgene silencing.
AT2G24570	7298.93	-0.312499	0.33122	-0.943479	0.345436	0.564692	ATWRKY17	member of WRKY Transcription Factor; Group II-d; negative regulator of basal resistance to Pseudomonas syringae.
AT1G73885	288.789	-0.312532	0.353006	-0.885345	0.375971	0.591038
AT2G46130	10.7502	-0.312838	0.951911	-0.328642	0.742426		ATWRKY43	member of WRKY Transcription Factor; Group II-c
AT1G59830	1802.19	-0.313023	0.17639	-1.77461	0.0759624	0.221528	PP2A-1	Encodes one of the isoforms of the catalytic subunit of protein phosphatase 2A: AT1G59830/PP2A-1, AT1G10430/PP2A-2, At2g42500/PP2A-3, At3g58500/PP2A-4 [Plant Molecular Biology (1993) 21:475-485 and (1994) 26:523-528; Note that in more recent publications, there is mixed use of gene names for PP2A-3 and PP2A-4 - some refer to At2g42500 as PP2A-3 and some as PP2A-4].
AT3G16700	256.014	-0.313076	0.368017	-0.850713	0.394929	0.60769	FAHD1b
AT3G13070	835.964	-0.313083	0.218206	-1.43481	0.151342	0.342118	MRG8
AT3G07170	2998.69	-0.313423	0.153917	-2.03631	0.0417192	0.150514	IRP1
AT1G17830	239.891	-0.313546	0.288436	-1.08705	0.277013	0.494275
AT5G02510	9.22777	-0.313595	1.22653	-0.255676	0.798201
AT2G29980	4052.7	-0.313598	0.176207	-1.77972	0.0751221	0.220208	AtFAD3	Endoplasmic reticulum enzyme responsible for the synthesis of 18:3 fatty acids from phospholipids. Uses cytochrome b5 as electron donor.
AT3G12600	6372.89	-0.313693	0.169425	-1.85151	0.0640965	0.198502	atnudt16
AT1G78410	612.897	-0.313704	0.187888	-1.66964	0.0949911	0.255892
AT3G29230	110.616	-0.314176	0.314685	-0.998384	0.318093	0.538156
AT5G55600	560.458	-0.314246	0.195255	-1.60941	0.107527	0.276276
AT5G18660	52.68	-0.314581	0.466611	-0.674182	0.500195	0.695769	BPG1	Encodes a protein with 3,8-divinyl protochlorophyllide a 8-vinyl reductase activity. Mutants accumulate divinyl chlorophyll rather than monovinyl chlorophyll.
AT3G25270	7.06788	-0.314702	1.70824	-0.184226	0.853836
AT5G24650	2886.4	-0.31491	0.230825	-1.36428	0.172479	0.371384	HP30-2
AT5G07900	77.0262	-0.314928	0.425314	-0.740459	0.459021	0.662096	mTERF7
AT4G14110	3089.39	-0.315345	0.192403	-1.63898	0.101217	0.266491	COP9	Represses photomorphogenesis and induces skotomorphogenesis in the dark. A component of the COP9 signalosome complex.
AT2G41082	88.4485	-0.315403	0.415334	-0.759396	0.447616	0.652828
AT2G41600	2036.1	-0.315425	0.268705	-1.17387	0.240447	0.453387
AT1G24210	77.5754	-0.315535	0.448462	-0.703594	0.481686	0.680979
AT1G13120	1005.02	-0.315598	0.182785	-1.72661	0.0842376	0.236943	AtGLE1
AT1G73090	450.346	-0.315611	0.339652	-0.929217	0.352776	0.570518
AT1G19100	401.224	-0.315647	0.255725	-1.23432	0.217082	0.427166	AtMORC6
AT3G29320	494.429	-0.315657	0.222117	-1.42113	0.155279	0.348055	PHS1	Encodes a plastidic alpha-glucan phosphorylase. In vitro, the enzyme has a preference for maltooligosaccharides, such as maltoheptaose.
AT1G24450	475.363	-0.315712	0.2278	-1.38592	0.165772	0.3619	NFD2
AT3G29290	99.2506	-0.316247	0.352429	-0.897334	0.369541	0.585202	emb2076
AT5G55050	878.701	-0.316304	0.42782	-0.739339	0.459701	0.662609
AT1G09815	3105.87	-0.31637	0.377274	-0.83857	0.401711	0.613212	POLD4
AT3G18210	795.888	-0.316378	0.20343	-1.55522	0.119894	0.295709	CP2
AT2G34160	5819.57	-0.316484	0.302413	-1.04653	0.295318	0.514367	ALBA2
AT5G58180	19.9312	-0.31655	0.856876	-0.369424	0.711812	0.842812	ATYKT62	member of YKT6 Gene Family
AT1G54360	577.183	-0.316712	0.210153	-1.50705	0.131797	0.313934	TAF6B	Encodes one of two Arabidopsis proteins with significant similarity to the histone fold TBP-associated factor TAF6.
AT1G16022	568.099	-0.316718	0.249067	-1.27162	0.203509	0.411328
AT5G08510	132.634	-0.316749	0.338362	-0.936125	0.349209	0.567709
AT2G25900	1191.7	-0.316969	0.372183	-0.851647	0.39441	0.607427	AtC3H23	putative Cys3His zinc finger protein (ATCTH) mRNA, complete
AT1G49990	7.2616	-0.31707	1.14003	-0.278124	0.780917
AT1G32060	76.173	-0.317173	0.395562	-0.801829	0.422652	0.631184	PRK
AT1G54650	435.573	-0.317217	0.239723	-1.32326	0.185748	0.388897	AtTRM140b
AT5G06450	1724.6	-0.317242	0.282652	-1.12237	0.261703	0.477448	RICE2
AT1G19410	13.1991	-0.317406	1.27776	-0.248408	0.803819	0.897526
AT2G31250	76.5372	-0.317426	0.433917	-0.731536	0.464452	0.666449	HEMA3
AT4G07950	2056.2	-0.317443	0.476798	-0.66578	0.505552	0.699934
AT3G44530	345.917	-0.317472	0.379352	-0.836879	0.402661	0.61402	HIRA	Encodes a nuclear localized WD-repeat containing protein involved in negative regulation of knox gene expression via epigenetic mechanism of chromatin re-organization. Interacts physically and genetically with AS1. Expressed in meristem and leaf primordia. Homozygous mutants are embryo lethal. Phenotype of cosuppressed lines is variable but show effects on leaf development similar to as1/as2.
AT1G57540	1815.76	-0.317515	0.361914	-0.877322	0.380312	0.595476
AT4G31500	3740.12	-0.317673	0.20911	-1.51917	0.12872	0.30938	ATR4	Encodes an oxime-metabolizing enzyme in the biosynthetic pathway of glucosinolates. Is required for phytochrome signal transduction in red light. Mutation confers auxin overproduction.
AT1G27770	5533.71	-0.317769	0.285673	-1.11235	0.265987	0.482026	ACA1	Encodes a chloroplast envelope Ca2+-ATPase with an N-terminal autoinhibitor.
AT3G10160	513.325	-0.317774	0.231843	-1.37065	0.170485	0.368871	ATDFC	Encodes a protein with tetrahydrofolylpolyglutamate synthase activity that is located in the mitochondrial matrix.
AT4G36795	9.73551	-0.317883	0.955328	-0.332748	0.739325
AT5G60230	263.017	-0.317967	0.352721	-0.901471	0.367338	0.583523	ATSEN2	putative subunit of tRNA splicing endonuclease
AT4G33865	85881	-0.318159	0.548391	-0.580168	0.561802	0.741466	uS14x
AT1G65290	34383.5	-0.318394	0.300881	-1.0582	0.289963	0.50866	mtACP2	Encodes a member of the mitochondrial acyl carrier protein (ACP) family. As part of the mitochondrial matrix, it is likely to be involved in fatty acid or lipoic acid biogenesis.
AT4G14910	705.058	-0.318467	0.238407	-1.33581	0.181611	0.38347	HISN5B	Encodes a protein that is predicted to act as a imidazoleglycerol-phosphate dehydratase involved in histidine biosynthesis
AT3G61670	613.267	-0.318493	0.331571	-0.960557	0.336775	0.556862
AT5G25380	77.0249	-0.318496	0.653479	-0.487385	0.625986	0.786579	CYCA2;1	core cell cycle genes
AT1G50420	471.364	-0.318542	0.225931	-1.40991	0.158566	0.352408	SCL-3	Encodes a scarecrow-like protein (SCL3) Putative transcription factors interacting with the gene product of VHA-B1 (vacuolar ATPase subunit B1; as shown through yeast two-hybrid assay).
AT4G31350	474.842	-0.318549	0.231947	-1.37337	0.169638	0.367431
AT1G72340	1033.55	-0.318603	0.159143	-2.00199	0.0452862	0.15898
AT1G47840	789.007	-0.318623	0.225101	-1.41547	0.156932	0.350303	HXK3	Encodes a putative hexokinase.
AT1G52380	2562.74	-0.318636	0.159864	-1.99317	0.0462423	0.161146
AT5G27270	182.154	-0.318907	0.335971	-0.949211	0.342513	0.562671	EMB976
AT1G05920	25.0995	-0.319003	0.653304	-0.488292	0.625343	0.786303
AT5G64810	2802.04	-0.319024	0.242971	-1.31301	0.18918	0.393333	ATWRKY51	member of WRKY Transcription Factor; Group II-c
AT5G07980	444.222	-0.319117	0.224435	-1.42187	0.155064	0.3478	SYS3
AT2G01400	104.347	-0.319332	0.483182	-0.660893	0.508681	0.701701
AT2G25170	2588.24	-0.319351	0.201775	-1.58271	0.113488	0.285801	CHD3	Encodes a SWI/SWF nuclear-localized chromatin remodeling factor of the CHD3 group. Involved in post-germination repression of embryonic development. Acts with GA to establish repression of embryonic genes upon germination. Protein preferentially accumulates in differentiating tissues. Loss of function alleles are associated with expression of embryonic traits in adult plants and derepression of embryonic genes such as PHEROS1. Is an extragenic suppressor of slr2 (SSL2). Mutations in PKL (SSL2) restores lateral root formation in the slr2 mutant slr-1. It was proposed that PKL/SSL2-mediated chromatin remodeling negatively regulates auxin-mediated LR formation in Arabidopsis.
AT5G11900	2527.46	-0.319468	0.222143	-1.43812	0.150401	0.340631
AT3G07300	1322.48	-0.319487	0.182462	-1.75098	0.0799494	0.228864
AT4G17040	2469.4	-0.319569	0.24641	-1.2969	0.194664	0.399628	CLPR4
AT1G79790	330.588	-0.319749	0.229431	-1.39366	0.163421	0.358939	AtcpFHy1
AT3G27830	1142.83	-0.320032	0.225858	-1.41696	0.156495	0.349771	bL12cz	50S ribosomal protein L12-A
AT3G12300	2463.02	-0.320216	0.203638	-1.57248	0.11584	0.289021	AtBUG22
AT1G29550	507.542	-0.32022	0.196569	-1.62904	0.103304	0.27024	EIF4E1B
AT4G26500	485.934	-0.3203	0.374254	-0.855835	0.392089	0.605767	ATSUFE	Sulfur acceptor that interacts with and activates the cysteine desulfurases, AtSufS in plastids and AtNifS1 in mitochondria, and both activations are vital during embryogenesis. Dual localization in mitochondria and chloroplasts. Involved in Fe-S cluster biogenesis in mitochondria and plastids. Expressed in all major tissues, with higher expression in green parts. Its expression is light-dependent and regulated at the mRNA level. Activates the cysteine desulfurase activity of CpNifS for chloroplastic iron-sulfur cluster biogenesis.
AT3G13380	337.033	-0.320356	0.306772	-1.04428	0.296354	0.515363	BRL3	Similar to BRI, brassinosteroid receptor protein.
AT2G35380	6.15799	-0.320601	1.52553	-0.210157	0.833545
AT3G03320	2716.96	-0.320665	0.252323	-1.27085	0.203782	0.411569
AT5G19680	1783.59	-0.320705	0.191014	-1.67896	0.0931598	0.252891	PP1R3
AT1G49950	2294.68	-0.320751	0.184648	-1.7371	0.0823703	0.233444	ATTRB1	Encodes a telomeric DNA binding protein. In vitro, an N-terminal Myb domain enables it to interact with double-stranded telomeric repeats.
AT3G16290	610.852	-0.321026	0.23847	-1.34619	0.178242	0.378892	EMB2083
AT4G15930	2825.42	-0.321164	0.305819	-1.05018	0.293637	0.512993
AT5G42920	851.805	-0.321277	0.195876	-1.64021	0.100962	0.266088	AtTHO5	Encodes a component of the putative Arabidopsis THO/TREX complex: THO1 or HPR1 (At5g09860), THO2 (At1g24706), THO3 or TEX1 (At5g56130), THO5 (At5g42920, At1g45233), THO6 (At2g19430), and THO7 (At5g16790, At3g02950). THO/TREX complexes in animals have been implicated in the transport of mRNA precursors. Mutants of THO3/TEX1, THO1, THO6 accumulate reduced amount of small interfering (si)RNA, suggesting a role of the putative Arabidopsis THO/TREX in siRNA biosynthesis.
AT1G60660	2677.79	-0.321282	0.31427	-1.02231	0.306632	0.526763	ATCB5LP	member of Cytochromes b5
AT4G12760	812.092	-0.321476	0.278522	-1.15422	0.248409	0.462676
AT5G52810	229.568	-0.321496	0.265669	-1.21014	0.226226	0.437374	SARD4
AT3G62640	11.7192	-0.321593	1.01798	-0.315913	0.752069
AT1G16190	1795.11	-0.321648	0.155884	-2.06338	0.0390762	0.144419	RAD23A	Encodes a member of the RADIATION SENSITIVE23 (RAD23) family: AT1G16190(RAD23A), AT1G79650(RAD23B), AT3G02540(RAD23C), AT5G38470(RAD23D). RAD23 proteins play an essential role in the cell cycle, morphology, and fertility of plants through their delivery of UPS (ubiquitin/26S proteasome system) substrates to the 26S proteasome.
AT5G42230	11.4891	-0.321728	0.880902	-0.365226	0.714943		scpl41
AT5G02950	35.7832	-0.321802	0.627262	-0.513026	0.607933	0.77499	PDP5
AT1G19715	65.282	-0.321983	0.468731	-0.686924	0.49213	0.6899
AT4G31150	273.762	-0.322041	0.332675	-0.968037	0.333026	0.553573
AT1G62520	1071.46	-0.322134	0.25399	-1.26829	0.204694	0.412474
AT5G66690	8969.75	-0.322254	0.147327	-2.18734	0.028718	0.118708	UGT72E2	UGT72E2 is an UDPG:coniferyl alcohol glucosyltransferase which glucosylates sinapyl- and coniferyl aldehydes as well as sinapyl- and coniferyl alcohol. The enzyme is thought to be involved in lignin metabolism. A knockdown mutant line (72E2KD) was obtained using RNAi silencing. A twofold reduction in coniferyl alcohol 4-<i>O</i>-glucoside and sinapyl alcohol 4-<i>O</i>-glucoside was detected in this line compared to wildtype. In comparison, both knockout and knockdown lines of UGT72E1 and UGT72E3, respectively, failed to display the same reduction in phenylpropanoid 4-<i>O</i>-glucosides.
AT5G64730	1299.33	-0.32233	0.259753	-1.24091	0.214638	0.424357
AT3G49510	43.0165	-0.32235	0.541183	-0.59564	0.551416	0.734576
AT3G52490	468.037	-0.322641	0.260701	-1.23759	0.215869	0.425721	SMXL3
AT3G01311	21.7434	-0.322734	0.694573	-0.464651	0.642182	0.79714
AT1G10510	580.159	-0.322736	0.194881	-1.65607	0.0977084	0.260829	emb2004
AT1G61215	161.044	-0.322754	0.288908	-1.11715	0.26393	0.479786	BRD4	Bromodomain protein with a DNA binding motif
AT1G11950	678.271	-0.322776	0.212542	-1.51864	0.128852	0.309584	JMJ26
AT1G80865	16.1829	-0.322925	0.859725	-0.375614	0.707204	0.839912
AT3G10450	25.5615	-0.323224	0.700394	-0.461489	0.644448	0.798689	SCPL7
AT1G63270	727.437	-0.323243	0.261099	-1.23801	0.215713	0.425636	ABCI1	Encodes a member of a heterogenous group of non-intrinsic ATP-binding cassette (ABC) proteins. Members of this group bear no close resemblance to each other nor to representatives of specific ABC protein subfamilies from other organisms. This grouping is arbitrary and will likely change upon acquisition of further data.
AT3G22110	11085.7	-0.323463	0.196778	-1.6438	0.100218	0.264775	PAC1	Encodes the alpha-3 subunit of 20s proteasome.
AT4G13050	1511.63	-0.32358	0.272882	-1.18579	0.235706	0.44788	FATA2
AT5G44460	920.054	-0.323606	0.254823	-1.26992	0.204112	0.411927	CML43
AT2G40205	80105.3	-0.323804	0.597771	-0.541686	0.588035	0.761637	eL41y
AT2G19930	257.513	-0.323917	0.258285	-1.25411	0.209803	0.419012
AT2G43630	1684.23	-0.323973	0.179355	-1.80633	0.0708668	0.21127
AT4G11970	256.911	-0.323983	0.247085	-1.31122	0.189782	0.394276
AT4G29560	67.4257	-0.324046	0.469686	-0.689921	0.490244	0.688294
AT3G08690	11331	-0.324335	0.284334	-1.14068	0.254002	0.469246	ATUBC11
AT1G26130	142.947	-0.324504	0.342485	-0.947498	0.343385	0.563305	ALA12
AT1G64960	236.568	-0.324514	0.304366	-1.0662	0.286334	0.504512	CAP-G2
AT1G07980	1226.52	-0.324543	0.225107	-1.44173	0.149379	0.33903	NF-YC10
AT5G10800	166.684	-0.324609	0.401294	-0.808907	0.418569	0.62793
AT1G16460	1105.22	-0.324638	0.161706	-2.00758	0.0446882	0.157747	ATMST2	encodes a cytoplasmic thiosulfate:cyanide sulfurtransferase, activity of which increased the rhodanese activity of transgenic yeast. Can also act as a mercaptopyruvate sulfurtransferase.
AT5G53800	1077.36	-0.32475	0.201501	-1.61166	0.107037	0.275592
AT1G03980	44.9822	-0.325313	0.550183	-0.591281	0.554332	0.73617	ATPCS2	Encodes a protein with phytochelatin synthase activity which binds Cd2+ and Cd-glutathione complexes with high affinity. The protein has been postulated to be involved in Cd2+ tolerance. AtPCS2 expression appears to be less than that of AtPCS1, explaining the inability of endogenous AtPCS2 to substitute for AtPCS1 in the cad1-3 mutant (AtPCS1 null).
AT3G07400	933.716	-0.325317	0.29741	-1.09383	0.274028	0.491156
AT1G68185	381.317	-0.325382	0.249498	-1.30414	0.192185	0.396888
AT3G01460	1071.17	-0.325453	0.235845	-1.37995	0.167603	0.364607	ATMBD9	Encodes a protein with a methyl-CpG-binding domain. Has sequence similarity to human MBD proteins. Involved in the modification of the FLC chromatin acetylation state to affect FLC expression. Mutants show an early flowering, and enhanced shoot branching phenotypes.
AT1G45229	98.5603	-0.325472	0.380387	-0.855633	0.392201	0.605767
AT1G08450	2227.81	-0.325629	0.154662	-2.10542	0.0352545	0.135619	AtCRT3	Encodes one of three Arabidopsis calreticulins. In CRT-deficient mouse fibroblasts, this protein restores ER Ca2+ levels. Non-receptor component required for EFR-mediated immunity. Mutants show de-repressed anthocyanin accumulation in the presence of elf18, and EFR accumulation and signalling.
AT1G67810	2646.89	-0.325699	0.197528	-1.64887	0.0991734	0.262997	SUFE2	Encodes a protein capable of stimulating the cysteine desulfurase activity of CpNifS (AT1G08490) in vitro. SufE2:GFP localizes to the chloroplasts where it is likely to play a role in iron-sulfur cluster assembly. Transcript levels for this gene are high in the pollen relative to other organs based on RT-PCR analysis.
AT4G33050	274.921	-0.325772	0.36861	-0.883784	0.376813	0.591668	AtIQM1
AT5G42440	260.806	-0.325937	0.302971	-1.0758	0.282015	0.499561
AT2G40935	691.677	-0.325962	0.191471	-1.70241	0.0886779	0.244945
AT3G16690	1426.74	-0.325983	0.226983	-1.43615	0.150959	0.341441	AtSWEET16
AT3G13000	274.237	-0.326079	0.351742	-0.927043	0.353904	0.571732
AT1G10710	14.0263	-0.326238	0.828748	-0.393651	0.693838	0.830646	PHS1	Computational predictions suggested the presence of a small cysteine-rich protein beginning in intron 9 (Silverstein 2007), but subsequent analysis revealed that this region contains a tenth exon for the At1g10710 gene. PHS1 regulates recombination and pairing of homologous chromosomes during meiotic prophase by controlling transport of RAD50 from cytoplasm to the nucleus.
AT2G37430	3560.29	-0.326283	0.157605	-2.07026	0.038428	0.142979	ZAT11
AT1G43580	1136.01	-0.326298	0.173181	-1.88415	0.0595451	0.18987
AT1G10590	23791.1	-0.326336	0.30246	-1.07894	0.280615	0.498072
AT5G49190	23.4292	-0.326359	0.787607	-0.414368	0.678605	0.821598	ATSUS2	Encodes a sucrose synthase (SUS2). The activity of the enzyme could not be assayed as proved to be insoluble (PMID 17257168). However, analyses of an sus2 mutant revealed a deficiency in sucrose synthase activity 12 and 15 days after flowering. There are some reports that SUS2 transcript levels are increased in leaves specifically by O(2) deficiency whereas other reports indicate that SUS2 is expressed only in seeds. Immulocalization shows that SUS2 is present in the cytosol of developing seeds, but, it also associated with plastids, though not located within them.
AT5G07040	1313.87	-0.326503	0.25364	-1.28727	0.198	0.403954	ATL69
AT3G13590	30.9973	-0.326584	0.959379	-0.340412	0.733546	0.855741
AT4G26310	1117.46	-0.326587	0.174515	-1.87139	0.0612905	0.193385
AT4G32400	2067.59	-0.326838	0.173232	-1.8867	0.0592005	0.189392	ATBT1	Encodes a plastidial nucleotide uniport carrier protein required to export newly synthesized adenylates into the cytosol.
AT4G28100	622.707	-0.326981	0.233669	-1.39933	0.161714	0.356572	EN7
AT1G73875	492.835	-0.327009	0.220307	-1.48434	0.13772	0.322113	CCR4e
AT3G19900	457.088	-0.327108	0.243274	-1.34461	0.178752	0.379498
AT4G33110	932.543	-0.327264	0.317541	-1.03062	0.302719	0.522579	LIME1
AT5G14460	268.561	-0.327388	0.299532	-1.093	0.274394	0.491611	TRUB2
AT3G25680	471.11	-0.327544	0.222716	-1.47068	0.141378	0.327336
AT1G08840	263.193	-0.32761	0.33881	-0.966943	0.333573	0.554031	emb2411
AT3G46090	274.592	-0.327635	0.382448	-0.856678	0.391623	0.605268	ZAT7
AT2G29940	10.9737	-0.327653	0.862326	-0.379964	0.703972		ABCG31
AT2G38600	164.472	-0.327695	0.638867	-0.512932	0.607999	0.774999
AT2G21280	119.249	-0.327702	0.399605	-0.820067	0.412178	0.622934	ATSULA	A nuclear-encoded, plastid-targeted protein (AtSulA) whose overexpression causes severe yet stochastic plastid (shown in chloroplasts and leucoplasts) division defects. The protein does not appear to interact with either AtFtsZ proteins when studied in a yeast two-hybrid system.
AT5G17510	636.52	-0.327837	0.176813	-1.85414	0.0637191	0.197802	BRIP2
AT5G61400	54.4527	-0.327939	0.532279	-0.616103	0.537826	0.724756
AT3G10310	329.197	-0.328151	0.223341	-1.46928	0.141756	0.327952
AT1G07130	461.307	-0.328174	0.201069	-1.63215	0.102648	0.269082	ATSTN1	Encodes a protein with similarity to yeast STN1, an OB fold protein involved in protecting yeast telomeres. In Arabidopsis, loss of STN1 function mutations exhibit gross morphological abnormalities and defects in telomere architecture and maintenance. STN1 likely plays a role in telomere end capping.
AT1G20230	42.3518	-0.328379	0.687405	-0.477708	0.632858	0.790888
AT5G27820	2225.15	-0.328477	0.34088	-0.963616	0.335239	0.5554	uL18m
AT1G47270	728.971	-0.328512	0.32868	-0.999488	0.317559	0.537747	AtTLP6	Member of TLP family
AT5G50780	270.92	-0.328588	0.23361	-1.40657	0.159556	0.353763	AtMORC4
AT5G20140	81.5836	-0.328659	0.463611	-0.708911	0.478379	0.677985	AtHBP5
AT3G19040	35.6481	-0.328687	0.727162	-0.452014	0.651259	0.803123	HAF2	Encodes a protein similar to TATA-binding protein-associated factor TAF1 (a.k.a. TAFII250) with histone acetyltransferase activity. It is required in integrating light signals to regulate gene expression and growth.
AT5G17890	630.628	-0.328911	0.263601	-1.24776	0.212118	0.421412	CHS3	Encodes a protein that appears to be involved in defense responses. Contains TIR, NB-LRR and LIM domains. A gain of function allele exhibits cold dependent phenotypes including apparent activation of defense responses and an increased freezing tolerance.
AT1G64150	41.487	-0.329362	0.489045	-0.673479	0.500643	0.695924	BICAT1
AT5G06860	1920.49	-0.329766	0.428215	-0.770093	0.441245	0.647043	ATPGIP1	Encodes a polygalacturonase inhibiting protein involved in defense response. PGIPs inhibit the function of cell wall pectin degrading enzymes such as those produced by fungal pathogens. PGIP1 is induced by fungal infection.
AT2G33855	77.1135	-0.330029	0.640287	-0.515439	0.606247	0.773709
AT1G69020	194.955	-0.330061	0.353412	-0.933928	0.350341	0.568717
AT1G44000	625.681	-0.330076	0.225409	-1.46434	0.143101	0.329489	SGRL
AT1G01970	159.284	-0.330237	0.316777	-1.04249	0.297185	0.516111
AT5G05670	4028.39	-0.330364	0.284466	-1.16135	0.245501	0.459098
AT2G18000	275.332	-0.330425	0.218149	-1.51468	0.129854	0.310898	TAF14
AT4G22140	1552.4	-0.330426	0.231996	-1.42428	0.154367	0.346808	EBS
AT1G75210	949.896	-0.330796	0.191144	-1.73062	0.0835203	0.235822
AT1G16480	131.631	-0.330829	0.448254	-0.738039	0.460491	0.663233
AT2G19080	2365.37	-0.331197	0.157074	-2.10855	0.0349838	0.134953
AT5G65850	21.7424	-0.331277	0.80906	-0.409459	0.682203	0.823617
AT5G03560	992.302	-0.33136	0.163148	-2.03104	0.0422505	0.151762
AT3G19850	28.6757	-0.331365	0.621873	-0.53285	0.594137	0.765275
AT3G06430	305.972	-0.331542	0.24096	-1.37592	0.168845	0.366336	AtPPR2
AT2G28480	643.806	-0.331568	0.227586	-1.45689	0.145146	0.332634
AT5G40600	616.766	-0.331568	0.211544	-1.56737	0.117028	0.291399
AT3G01770	906.814	-0.331829	0.174	-1.90706	0.0565126	0.184072	ATBET10
AT5G23440	407.601	-0.33188	0.229732	-1.44464	0.14856	0.33792	FTRA1
AT5G11310	119.475	-0.331991	0.337873	-0.982589	0.32581	0.546836	SOAR1
AT5G10350	5449.05	-0.332132	0.215644	-1.54019	0.123514	0.301042	RRM
AT1G47990	39.1112	-0.332376	0.608079	-0.5466	0.584653	0.759084	ATGA2OX4	Encodes a gibberellin 2-oxidase that acts on C19 gibberellins. AtGA2OX4 expression is responsive to cytokinin and KNOX activities.
AT3G23240	226.839	-0.332452	0.312536	-1.06372	0.287454	0.505777	AtERF#092	encodes a member of the ERF (ethylene response factor) subfamily B-3 of ERF/AP2 transcription factor family (ERF1). The protein contains one AP2 domain. There are 18 members in this subfamily including ATERF-1, ATERF-2, AND ATERF-5. EREBP like protein that binds GCC box of ethylene regulated promoters such as basic chitinases. Constitutive expression of ERF1 phenocopies ethylene over production. Involved in ethylene signaling cascade,downstream of EIN2 and EIN3.
AT5G23840	5317.3	-0.332453	0.176975	-1.87854	0.0603078	0.191288
AT2G35410	310.057	-0.33258	0.253003	-1.31453	0.188667	0.392797	CP33B
AT1G17370	2954.21	-0.332697	0.177698	-1.87226	0.0611711	0.193038	UBP1B
AT1G30460	689.56	-0.332746	0.251388	-1.32363	0.185625	0.388781	AtC3H11	Encodes AtCPSF30, the 30-KDa subunit of cleavage and polyadenylation specificity factor. AtCPSF30 is a probable processing endonuclease. Nucleus-localized RNA binding protein capable of interacting with itself and with calmodulin. Its RNA-binding activity is inhibited by calmodulin in a calcium-dependent fashion.
AT1G68790	1915.55	-0.332874	0.28656	-1.16162	0.24539	0.458934	CRWN3
AT5G51440	9420.32	-0.332924	0.175518	-1.89681	0.0578533	0.186776	HSP23.5
AT1G02740	343.567	-0.333175	0.269252	-1.23741	0.215935	0.425724	MRG2
AT5G17260	144.32	-0.333182	0.467292	-0.713005	0.475843	0.675636	anac086
AT1G18340	515.421	-0.333261	0.275382	-1.21018	0.226211	0.437374
AT2G17540	512.265	-0.333337	0.359646	-0.926846	0.354006	0.571807
AT1G20890	1457.46	-0.333343	0.275804	-1.20863	0.226806	0.437874
AT5G10320	178.136	-0.333355	0.306439	-1.08784	0.276668	0.494026
AT1G72840	495.339	-0.333357	0.240639	-1.3853	0.16596	0.362113	TNL40
AT4G10760	691.353	-0.33352	0.219382	-1.52027	0.128443	0.308942	EMB1706
AT2G26140	5588.73	-0.333678	0.169473	-1.96891	0.048963	0.167516	AtFtsH4	encodes an FtsH protease that is localized to the mitochondrion
AT1G32120	15.6881	-0.333859	0.800012	-0.417317	0.676447	0.819956
AT1G50200	4454.71	-0.333874	0.204948	-1.62907	0.103299	0.27024	ACD
AT1G59530	62.6252	-0.333914	0.949074	-0.351832	0.724965	0.85068	ATBZIP4
AT3G22104	494.315	-0.333952	0.348458	-0.958373	0.337875	0.558037
AT5G17070	1493.06	-0.334114	0.176804	-1.88975	0.0587921	0.188518	PP4R2L
AT2G20400	259.625	-0.334343	0.228115	-1.46568	0.142736	0.329213	PHL4
AT3G62060	288.317	-0.3344	0.247417	-1.35156	0.176515	0.376859	AtPAE6
AT4G39620	144.567	-0.334472	0.301037	-1.11107	0.266539	0.482427	ATPPR5
AT3G50790	649.315	-0.33473	0.190631	-1.75591	0.0791038	0.227382
AT2G41800	25240.6	-0.334898	0.364478	-0.918842	0.358178	0.575677	TEB
AT5G16453	41.5175	-0.334899	0.816975	-0.409926	0.68186	0.823394		Encodes a defensin-like (DEFL) family protein.
AT3G21210	24.8942	-0.334918	0.78594	-0.426136	0.670008	0.815465
AT3G17360	432.928	-0.335043	0.326507	-1.02614	0.304824	0.524957	POK1	PHRAGMOPLAST ORIENTING KINESIN 1 is one of the two Arabidopsis homologs isolated in yeast two-hybrid screen for interaction partners of maize gene TANGLED1 (TAN1). Based on sequence homology in their motor domains, POK1 and POK2 belong to the kinesin-12 class which also includes the well-characterized group of phragmoplast-associated kinesins AtPAKRPs. Both kinesins are composed of an N-terminal motor domain throughout the entire C terminus and putative cargo binding tail domains. The expression domains for POK1 constructs were more limited than those for POK2; both are expressed in tissues enriched for dividing cells. The phenotype of pok1/pok2 double mutants strongly resembles that of maize tan1 mutants, characterized by misoriented mitotic cytoskeletal arrays and misplaced cell walls.
AT3G15190	1248.75	-0.335195	0.179881	-1.86343	0.0624022	0.195476	bS20c
AT5G18590	367.361	-0.335232	0.228785	-1.46527	0.142847	0.32932
AT3G61010	367.957	-0.335455	0.242336	-1.38426	0.166279	0.36246
AT5G47970	873.569	-0.335538	0.239592	-1.40046	0.161377	0.356216
AT3G15095	1397.75	-0.335807	0.27965	-1.20082	0.229823	0.441447	HCF243
AT3G10930	6191.64	-0.335929	0.149731	-2.24356	0.0248609	0.108491	IDL7
AT5G10180	136.001	-0.336164	0.411357	-0.817207	0.41381	0.624226	AST68	Encodes a low-affinity sulfate transporter expressed in the root cap and central cylinder, where it is induced by sulfur starvation. Expression in the shoot vascular system is not induced by sulfur starvation.
AT5G63760	651.213	-0.336202	0.27481	-1.2234	0.22118	0.43162	ARI15
AT1G04650	88.2	-0.336256	0.381257	-0.881967	0.377795	0.59263	FLIP
AT3G02050	167.443	-0.336281	0.323241	-1.04034	0.298182	0.517134	ATKT4	potassium transporter KUP3p (KUP3)
AT3G52780	37.3972	-0.336562	0.878883	-0.382943	0.701762	0.835974	ATPAP20
AT1G66350	358.264	-0.336611	0.238089	-1.41381	0.157419	0.351007	RGL	Negative regulator of GA responses, member of GRAS family of transcription factors. Also belongs to the DELLA proteins that restrain the cell proliferation and expansion that drives plant growth. RGL1 may be involved in reducing ROS accumulation in response to stress by up-regulating the transcription of superoxide dismutases. Rapidly degraded in response to GA. Involved in flower and fruit development.
AT5G02460	485.062	-0.336644	0.498703	-0.675039	0.499651	0.695432	PEAR2
AT2G28620	783.735	-0.336835	0.248748	-1.35412	0.175698	0.376096	RSW7
AT5G15510	351.559	-0.337214	0.277295	-1.21608	0.223953	0.435034	TPXL5
AT1G17870	281.482	-0.337369	0.253261	-1.3321	0.182829	0.38499	ATEGY3	S2P-like putative metalloprotease, also contain transmembrane helices near their C-termini and many of them, five of seven, contain a conserved zinc-binding motif HEXXH. Homolog of EGY1. Each of the EGY1 and EGY-like proteins share two additional highly conserved motifs, the previously reported NPDG motif (aa 442454 in EGY1, Rudner et al., 1999) and a newly defined GNLR motif (aa 171179 in EGY1). The GNLR motif is a novel signature motif unique to EGY1 and EGY-like proteins as well as other EGY1 orthologs found in cyanobacteria.
AT3G56850	1014.36	-0.337425	0.17312	-1.94907	0.0512865	0.172836	AREB3	Encodes an ABA-responsive element binding protein with a bZIP domain. Located in the nucleus and expressed in the embryo during seed maturation.
AT5G50840	1304.3	-0.33789	0.216376	-1.56159	0.118386	0.293545
AT2G07638	224.348	-0.337977	0.539846	-0.626063	0.531274	0.71975
AT2G46980	311.73	-0.337982	0.277525	-1.21784	0.223284	0.434231	ASY3
AT2G16880	279.312	-0.337983	0.268397	-1.25927	0.207934	0.41654
AT5G05610	3496.54	-0.33802	0.127642	-2.64819	0.0080925	0.0521044	AL1	AL1 encodes a member of the Alfin-Like family of nuclear-localized PhD domain containing homeodomain proteins. Binds to H3K4 di or trimethylated DNA.
AT5G60540	1017.44	-0.33811	0.226869	-1.49033	0.136138	0.319866	ATPDX2	Encodes a protein predicted to function in tandem with PDX1 to form glutamine amidotransferase complex with involved in vitamin B6 biosynthesis. PDX2 is predicted to function as glutaminase within the complex.
AT5G18540	650.283	-0.338127	0.299549	-1.12879	0.258987	0.47444
AT2G34780	663.8	-0.338138	0.327196	-1.03344	0.301397	0.521	EMB1611	Encodes a novel protein of unknown function that is essential for embryonic development. Severe loss of function alleles are embryo lethal. Analysis of a partial loss of function allele indicates a role for EMB1611 in regulation of endoreduplication and maintenance of meristem cell fate. It appears to be required for maintaining the CLV-WUS regulatory pathway.
AT3G50240	883.553	-0.338147	0.209934	-1.61073	0.107239	0.275895	KICP-02	Encodes a kinesin-related protein.
AT1G02130	5669.76	-0.338394	0.189662	-1.78419	0.0743924	0.218665	ARA-5	Belongs to the Rab1 GTPase subfamily. This small GTP-binding protein is required in ER to Golgi transportation.
AT4G25240	690.331	-0.338457	0.218544	-1.54869	0.121457	0.298088	SKS1	Encodes GPI-anchored SKU5-like protein.
AT1G72720	187.149	-0.338495	0.433545	-0.780761	0.434943	0.64198
AT2G07652	49.4614	-0.338734	0.679012	-0.498863	0.617876	0.78099
AT3G16565	552.211	-0.338757	0.287576	-1.17797	0.238807	0.451578
AT1G51890	48.648	-0.338997	0.478996	-0.707724	0.479117	0.678589
AT1G63680	319.28	-0.339095	0.272106	-1.24619	0.212696	0.422071	APG13	Encodes AtMurE, a homolog of the bacterial MurE that catalyze the ATP-dependent formation of UDP-N-acetylmuramic acid-tripeptide in bacterial peptidoglycan biosynthesis. Localized to plastids. AtMurE is involved in chloroplast biogenesis.
AT1G18900	629.155	-0.339185	0.222025	-1.52768	0.126591	0.305915
AT5G05000	1779.32	-0.339208	0.248419	-1.36547	0.172106	0.370971	ATTOC34	Outer membrane GTPase protein that may function in import of nuclear encoded proteins into the chloroplast. Phosphorylation of the G-domains regulate translocon assembly.
AT4G33870	7.92872	-0.339277	1.31678	-0.257658	0.796671
AT1G26945	1181.1	-0.339294	0.460735	-0.736418	0.461476	0.663903	KDR	Encodes a basic helix-loop-helix (bHLH) protein involved in blue/far-red light signaling. Physically interacts with HFR1 and negatively regulates its activity.
AT3G13450	318.919	-0.339411	0.244035	-1.39083	0.164276	0.360203	DIN4	branched chain alpha-keto acid dehydrogenase E1 beta
AT4G16820	209.012	-0.339639	0.41343	-0.821515	0.411353	0.622263	DALL1	Encodes a lipase that hydrolyzes phosphatidylcholine, glycolipids as well as triacylglycerols.
AT2G27180	72.9054	-0.339674	0.402988	-0.842887	0.399292	0.611253
AT5G39350	104.991	-0.339709	0.368057	-0.922978	0.356018	0.573799
AT1G09770	3759.4	-0.340049	0.254835	-1.33439	0.182076	0.383878	ATCDC5	Member of MYB3R- and R2R3- type MYB- encoding genes. Essential for plant innate immunity. Interacts with MOS4 and PRL1.
AT5G38060	313.189	-0.340113	0.374034	-0.909311	0.363186	0.579618
AT4G34540	349.55	-0.340365	0.228531	-1.48936	0.136392	0.320252	GVS1	encodes a protein whose sequence is similar to pinoresinol-lariciresinol reductase from pine.
AT4G30825	135.035	-0.340808	0.389728	-0.874475	0.38186	0.596931	BFA2
AT4G04955	1272.23	-0.34082	0.244925	-1.39153	0.164066	0.359822	ALN	Encodes an allantoinase which is involved in allantoin degradation and assimilation. Gene expression was induced when allantoin was added to the medium. The insertion mutant, ataln m2-1, did not grow well on the MS medium where allantoin, instead of ammonium nitrate, was supplied.
AT1G80450	1561.99	-0.340946	0.284743	-1.19738	0.231158	0.443028
AT2G23910	644.254	-0.341022	0.423552	-0.805148	0.420735	0.629763
AT3G21175	1204.41	-0.341031	0.150577	-2.26482	0.0235236	0.104738	GATA24	member of a novel family of plant-specific GATA-type transcription factors.
AT1G22940	282.565	-0.341066	0.308208	-1.10661	0.268463	0.484879	TH-1	Encodes a bifunctional enzyme required for thiamine (vitamin B1) biosynthesis. TH1 can phosphorylate HMP-P to produce HMP-PP, the pyrimidine heterocyclic subunit of thiamine. TH1 also catalyzes the condensation of HMP-PP and HET to form thiamine monophosphate (TMP). TH1 also appears capable of phosphorylating HMP based on E.coli mutant complementation assays. th1 mutants are thiamine auxotrophs that die as seedlings on unsupplemented media.
AT3G09060	112.651	-0.341113	0.400459	-0.851803	0.394323	0.607427
AT5G56000	3056.49	-0.341116	0.256674	-1.32899	0.183852	0.386409	AtHsp90.4
AT4G21510	350.485	-0.34124	0.315989	-1.07991	0.280181	0.497476	AtFBS2
AT5G53700	30.7661	-0.341384	0.633318	-0.539041	0.589859	0.762799
AT4G09030	67066.8	-0.341439	0.419225	-0.814452	0.415386	0.625617	AGP10	Encodes arabinogalactan protein (AGP10).
AT4G01860	1194.96	-0.341653	0.276212	-1.23692	0.216117	0.425881
AT2G22190	591.469	-0.341917	0.281341	-1.21531	0.224246	0.435423	TPPE
AT1G74900	35.7501	-0.342018	0.62633	-0.546066	0.58502	0.75932	OTP43
AT4G18480	305.953	-0.342178	0.400353	-0.85469	0.392723	0.606097	CH-42	Encodes the CHLI subunit of magnesium chelatase which is required for chlorophyll biosynthesis. All four cysteine residues of the protein form two disulfide bonds (Cys102-Cys193 and Cys354-Cys396) under oxidized conditions but are fully reduced by reduction. It was suggested that the redox state of CHLI is regulated in vivo by the change of the redox environment in the chloroplasts probably via the Trx system.
AT3G60400	116.983	-0.342245	0.32483	-1.05361	0.29206	0.511155	mTERF18
AT5G58120	121.4	-0.342359	0.390777	-0.8761	0.380976	0.596156	DM10
AT4G01340	32.2232	-0.342715	0.631708	-0.542522	0.587459	0.761181
AT3G09040	95.5929	-0.34273	0.367603	-0.932336	0.351163	0.569407	MEF12
AT2G15290	944.652	-0.342848	0.194444	-1.76322	0.077863	0.22524	AtTic21	Encodes a protein located in the chloroplast inner envelope. The study of mutant defective in the gene product suggests that the protein is involved in the translocation of protein across the envelope membrane into the chloroplast stroma.
AT3G05860	76.6449	-0.342902	0.64101	-0.534939	0.592692	0.764766	AGL45
AT3G24430	158.339	-0.342952	0.301817	-1.13629	0.255836	0.471059	HCF101	encodes a MRP-like protein with a nucleotide-binding domain.
AT1G53645	1515.02	-0.342974	0.225153	-1.52329	0.127685	0.307796	mS85
AT5G50370	3621.1	-0.342996	0.249155	-1.37664	0.168624	0.366128
AT3G02630	2344.27	-0.343009	0.185765	-1.84646	0.0648247	0.199819	AAD5
AT2G48010	637.699	-0.343574	0.301005	-1.14142	0.253694	0.468805	RKF3	receptor-like serine/threonine kinase (RKF3)
AT5G50340	328.853	-0.343613	0.235173	-1.4611	0.143987	0.330792	ATRADA
AT1G71180	188.696	-0.343619	0.309545	-1.11008	0.266967	0.482944
AT3G59450	199.377	-0.343826	0.365947	-0.939553	0.347447	0.566492
AT3G10940	1525.63	-0.343921	0.18019	-1.90866	0.0563063	0.183697	LSF2
AT5G32450	2620.9	-0.34405	0.153865	-2.23605	0.0253485	0.109846	BPL4
AT5G15450	3274.46	-0.344866	0.299529	-1.15136	0.249583	0.464059	APG6	Encodes a chloroplast-targeted Hsp101 homologue. Functions as a molecular chaperone involved in plastid differentiation mediating internal thylakoid membrane formation and conferring thermotolerance to chloroplasts during heat stress. APG6 is constitutively expressed in the root tips, the organ boundary region, the reproductive tissues of mature plants where plastids exist as proplastids, and slightly in the stems and leaves. APG6 expression is upregulated in response to heat shock in various organs, but not in response to other abiotic stresses. Apg6 mutants have a pale-green phenotype.
AT1G70630	219.843	-0.345031	0.255523	-1.35029	0.176922	0.377256	RAY1
AT1G28190	1655.46	-0.345207	0.286667	-1.20421	0.22851	0.439955
AT4G33490	118.697	-0.345282	0.485177	-0.711662	0.476674	0.676419
AT2G47370	158.271	-0.345409	0.314329	-1.09888	0.271822	0.488599
AT2G25100	676.748	-0.345485	0.227207	-1.52057	0.128367	0.30882
AT1G10750	319.769	-0.345802	0.347403	-0.99539	0.319546	0.539855
AT2G25970	3123.87	-0.345874	0.200887	-1.72173	0.0851186	0.238524	AtKH8
AT1G02840	5055.64	-0.346236	0.174029	-1.98953	0.0466422	0.161988	At-SR34	SR1 is a plant homologue of the human general/alternative splicing factor SF2/ASF.
AT5G57490	4172.43	-0.346363	0.225237	-1.53777	0.124105	0.301835	ATVDAC4	Encodes a voltage-dependent anion channel (VDAC: AT3G01280/VDAC1, AT5G67500/VDAC2, AT5G15090/VDAC3, AT5G57490/VDAC4, AT5G15090/VDAC5). VDACs are reported to be porin-type, beta-barrel diffusion pores. They are prominently localized in the outer mitochondrial membrane and are involved in metabolite exchange between the organelle and the cytosol.
AT2G31660	2093.39	-0.346363	0.231175	-1.49828	0.134062	0.317368	EMA1	SAD2 (super sensitive to ABA and drought 2) encodes an importin beta-domain family protein likely to be involved in nuclear transport in ABA signaling. Subcellular localization of GFP-tagged SAD2 showed a predominantly nuclear localization, consistent with a role for SAD2 in nuclear transport. Mutation of SAD2 in Arabidopsis alters abscisic acid sensitivity. SAD2 was ubiquitously expressed at low levels in all tissues except flowers. SAD2 expression was not induced by ABA or stress. Loss of function mutations in SAD2 exhibit increased tolerance for UV stress, increased production of UV protective secondary metabolites and suppression of nuclear localization of MYB4 (a repressor of UV stress response genes).
AT3G02010	24.9593	-0.346366	0.876812	-0.395029	0.692822	0.830059
AT5G08260	807.642	-0.346396	0.303822	-1.14013	0.254233	0.469347	scpl35
AT3G02320	812.132	-0.346511	0.234974	-1.47467	0.1403	0.325745	AtTRM1a
AT2G03520	11.8948	-0.346523	0.845197	-0.409991	0.681812		ATUPS4	Encodes AtUPS4, a member of the Arabidopsis ureide permease family.
AT2G40300	2840.08	-0.346846	0.153161	-2.26458	0.0235385	0.10474	ATFER4	Encodes FERRITIN 4, AtFER4. Ferritins are a class of 24-mer multi-meric proteins found in all kingdoms of life. Function as the main iron store in mammals. Evidence suggests that Arabidopsis ferritins are essential to protect cells against oxidative damage, but they do not constitute the major iron pool. Localize to mitochondria. Knock out mutants are not sensitive to abiotic stress.
AT1G19690	802.82	-0.34688	0.177778	-1.9512	0.0510331	0.172179
AT3G58090	336.211	-0.346915	0.305837	-1.13431	0.256663	0.472029
AT1G14200	18932.1	-0.34694	0.19714	-1.75987	0.0784301	0.226375	SNIPER1
AT5G03450	346.779	-0.346953	0.26363	-1.31606	0.188154	0.392102
AT1G63070	14.0688	-0.347156	0.932544	-0.372268	0.709693	0.841456
AT4G18040	4039.68	-0.347169	0.225474	-1.53973	0.123626	0.301193	AT.EIF4E1	eIF4E protein. The cum1 mutation affects the local spreading of CMV within the inoculated leaf, delaying accumulation of cucumber mosaic virus coat protein.
AT2G13690	360.662	-0.347217	0.246897	-1.40632	0.159629	0.353849
AT1G07700	161.149	-0.347292	0.350345	-0.991285	0.321546	0.542159
AT5G07460	3760.93	-0.347427	0.160431	-2.16559	0.0303428	0.123099	ATMSRA2	ubiquitous enzyme that repairs oxidatively damaged proteins. Methionine sulfoxide reductase activity. Mutant lacking reductase activity showed increased protein oxidation, nitration and glycation of specific amino acid residues during darkness.
AT3G51880	4770.88	-0.347447	0.281341	-1.23497	0.216842	0.426829	AtHMGB1	Encodes a protein belonging to the subgroup of HMGB (high mobility group B) proteins that have a distinctive DNA-binding motif, the HMG-box domain. The motif confers non-sequence specific interaction with linear DNA and structure-specific binding to distorted DNA sites. The HMGB proteins are involved in the assembly of nucleoprotein complexes. Can be phosphorylated by CK2alpha. In interphase cells, HMGB1 is found throughout the nucleus, whereas in mitotic cells it is not chromatin-associated.
AT1G05990	821.689	-0.347676	0.95352	-0.364624	0.715392	0.844683	CML7
AT3G12345	354.113	-0.347691	0.245076	-1.41871	0.155984	0.349023
AT3G28660	83.8073	-0.347943	0.486967	-0.71451	0.474912	0.674923
AT4G01930	84.8577	-0.347946	0.368128	-0.945178	0.344568	0.564219
AT4G19610	785.652	-0.348022	0.291993	-1.19189	0.233306	0.445215
AT2G16485	1545.14	-0.348164	0.226642	-1.53618	0.124494	0.302574	NERD
AT4G19130	157.774	-0.348231	0.374676	-0.929421	0.352671	0.570416	RPA1E
AT4G11780	1875.5	-0.348324	0.26253	-1.3268	0.184575	0.387553	TRM10
AT5G63520	316.653	-0.348493	0.231634	-1.5045	0.132454	0.31484
AT1G71730	4298.52	-0.348605	0.292695	-1.19102	0.233645	0.445775
AT1G27890	61.4216	-0.348719	0.541466	-0.644028	0.519557	0.710997	CAF1d
AT2G38270	1080.77	-0.348835	0.198299	-1.75914	0.0785544	0.226535	ATGRX2	Encodes protein homologous to CXIP1. CXIP1 is a PICOT domain containing protein interacts with CAX1, a high capacity calcium transporter. However, CXP2 does not interact with CAX1 and only moderately activates another calcium transporter CAX4.
AT4G26055	276.415	-0.348963	0.533948	-0.653553	0.5134	0.705355
AT5G40400	118.128	-0.349219	0.347082	-1.00616	0.31434	0.534735
AT5G17930	1396.6	-0.349318	0.372251	-0.938392	0.348043	0.567012
AT1G23965	11.6791	-0.349481	1.16472	-0.300056	0.764134
AT1G08730	235.304	-0.349504	0.276427	-1.26436	0.2061	0.414246	ATXIC	Class XI myosin gene
AT4G03150	54.1475	-0.34956	0.498058	-0.701846	0.482775	0.681975
AT1G51130	378.536	-0.349576	0.220964	-1.58205	0.113639	0.286042	Nse4A
AT1G77230	409.373	-0.349653	0.20403	-1.71373	0.0865786	0.241238
AT3G15820	2053.87	-0.350262	0.246455	-1.4212	0.155259	0.348052	ROD1	Functions as phosphatidylcholine:diacylglycerol cholinephosphotransferase, a major reaction for the transfer of 18:1 into phosphatidylcholine for desaturation and also for the reverse transfer of 18:2 and 18:3 into the triacylglycerols synthesis pathway
AT4G05440	527.947	-0.350324	0.273138	-1.28259	0.199635	0.406253	BICE1
AT3G02640	1096.48	-0.350381	0.364552	-0.961127	0.336488	0.556658
AT4G31720	6848.48	-0.350585	0.294805	-1.18921	0.234357	0.446341	STG1	Arabidopsis thaliana putative TBP-associated 15 kDa subunit protein (TAFII15)
AT3G48430	1075.78	-0.350792	0.223248	-1.57131	0.116111	0.289555	EIN6	Relative of Early Flowering 6 (REF6) encodes a Jumonji N/C and zinc finger domain-containing protein that acts as a positive regulator of flowering in an FLC-dependent pathway. REF6 mutants have hyperacetylation of histone H4 at the FLC locus. REF6 interacts with BES1 in a Y2H assay and in vitro. REF6 may play a role in brassinoteroid signaling by affecting histone methylation in the promoters of BR-responsive genes. It is most closely related to the JHDM3 subfamily of JmjN/C proteins.
AT1G26160	743.385	-0.350918	0.179369	-1.9564	0.0504177	0.170835
AT1G70090	1289.72	-0.351016	0.265606	-1.32157	0.186313	0.389562	GATL9	Encodes a protein with putative galacturonosyltransferase activity.
AT1G19250	286.212	-0.351096	0.447489	-0.784591	0.432693	0.640335	FMO1	FMO1 is required for full expression of TIR-NB-LRRconditioned resistance to avirulent pathogens and for basal resistance to invasive virulent pathogens. Functions in an EDS1-regulated but SA-independent mechanism that promotes resistance and cell death at pathogen infection sites.
AT1G80680	1165.7	-0.351262	0.310857	-1.12998	0.258484	0.474228	MOS3	Mutant has early-flowering phenotype, encodes a putative nucleoporin. Required for the activation of downstream defense pathways by the snc1 mutation. Involved in basal resistance against bacterial pathogens.
AT5G43920	329.758	-0.351265	0.221041	-1.58914	0.112029	0.283314
AT3G13880	113.935	-0.351266	0.352607	-0.996196	0.319155	0.539461	OTP72
AT1G76530	9.00222	-0.351325	1.19467	-0.294078	0.768698		PILS4
AT3G63320	36.7714	-0.351394	0.57474	-0.611396	0.540937	0.726743
AT2G04940	850.62	-0.351499	0.192048	-1.83027	0.0672099	0.204764
AT3G14380	11.6621	-0.351959	0.88625	-0.397133	0.69127		CASPL2A2
AT4G20980	2495.21	-0.352043	0.314811	-1.11827	0.263452	0.479239
AT1G08710	947.81	-0.352172	0.258065	-1.36466	0.172359	0.371236
AT2G29140	1016.66	-0.352384	0.242123	-1.45539	0.145561	0.333313	APUM3	Encodes a member of the Arabidopsis Pumilio (APUM) proteins containing PUF domain (eight repeats of approximately 36 amino acids each). PUF proteins regulate both mRNA stability and translation through sequence-specific binding to the 3' UTR of target mRNA transcripts.
AT1G06515	3787.59	-0.352461	0.434153	-0.811835	0.416886	0.626785	ssSPTa
AT3G26640	680.248	-0.352485	0.194633	-1.81102	0.070137	0.210021	LWD2
AT4G28660	190.546	-0.352568	0.276695	-1.27421	0.202588	0.410066	PSB28	Similar to PsbW subunit of photosystem II.
AT5G02630	64.157	-0.352924	0.44761	-0.788462	0.430426	0.638227	7TM3
AT1G53460	766.217	-0.35294	0.278575	-1.26695	0.205173	0.412911
AT3G05675	220.418	-0.353066	0.320798	-1.10058	0.271077	0.487963
AT1G47200	8563.84	-0.353223	0.253145	-1.39534	0.162913	0.358216	WPP2	WPP family members contains an NE targeting domain. This domain, called the WPP domain after a highly conserved Trp-Pro-Pro motif, is necessary for NE targeting of WPP1. RNAi suppression of WPP2 resulted in reduced mitotic activity.
AT5G45620	6029.82	-0.353456	0.220054	-1.60622	0.108225	0.27719
AT4G26270	391.193	-0.353493	0.28542	-1.2385	0.215531	0.425465	PFK3
AT5G26910	500.842	-0.353572	0.217016	-1.62924	0.103262	0.270198	TRM8
AT3G12870	854.212	-0.35359	0.440416	-0.802854	0.422059	0.630805
AT1G28210	207.183	-0.353736	0.295327	-1.19778	0.231003	0.442966	AtDjB1	DnaJ homolog AtJ1 (atj)
AT3G17365	1123.65	-0.353798	0.258986	-1.36609	0.17191	0.370787
AT5G08730	10.4834	-0.354124	1.07859	-0.328322	0.742668		ARI16
AT5G19840	34.4789	-0.354369	0.65581	-0.540352	0.588954	0.761959
AT3G09360	1470.65	-0.354583	0.261259	-1.35721	0.174714	0.374617	BRF2
AT3G25545	1482.5	-0.354704	0.272247	-1.30288	0.192617	0.397138	PBAC1
AT4G24280	3232.28	-0.354802	0.154961	-2.28963	0.0220429	0.100498	cpHsc70-1	Involved in protein import into chloroplasts during early developmental stages.
AT5G56880	85.1995	-0.35486	0.687911	-0.515851	0.605958	0.773627
AT5G46840	4138.75	-0.355092	0.374688	-0.947701	0.343282	0.563305
AT1G53950	72.8025	-0.355402	0.530623	-0.669781	0.502997	0.697815
AT5G63700	496.412	-0.355489	0.21417	-1.65985	0.0969452	0.259592
AT1G64550	2096.71	-0.3556	0.369262	-0.963003	0.335546	0.555702	ABCF3	member of GCN subfamily
AT2G01710	1337.89	-0.356089	0.173851	-2.04825	0.0405357	0.147994	DNAJ2
AT3G45750	202.069	-0.356104	0.272584	-1.3064	0.191417	0.39609	NTP4
AT1G68650	1570.08	-0.356138	0.161285	-2.20812	0.0272358	0.114976	PML5
AT3G59620	217.504	-0.356203	0.598179	-0.595479	0.551523	0.734599
AT1G11800	293.379	-0.356231	0.248506	-1.43349	0.151718	0.342816	TDP2
AT5G47650	365.294	-0.356291	0.23969	-1.48647	0.137156	0.321345	ATNUDT2	Encodes an ADP-ribose pyrophosphatase that confers enhanced tolerance to oxidative stress.
AT1G76360	777.436	-0.356334	0.557866	-0.638744	0.522989	0.71364	PBL31
AT5G13410	191.1	-0.356538	0.317032	-1.12461	0.260754	0.476425
AT3G45640	3030.96	-0.356549	0.20497	-1.73952	0.081944	0.232538	ATMAPK3	Encodes a mitogen-activated kinase whose mRNA levels increase in response to touch, cold, salinity stress and chitin oligomers.Also functions in ovule development. Heterozygous MPK3 mutants in a homozygous MPK6 background are female sterile due to defects in integument development. MPK3 can be dephosphorylated by MKP2 in vitro.
AT5G27720	5874.6	-0.356588	0.159248	-2.2392	0.025143	0.109231	emb1644
AT5G64950	118.33	-0.356685	0.348452	-1.02363	0.306011	0.526115	mTERF22
AT3G07610	673.693	-0.356754	0.258838	-1.37829	0.168113	0.36529	IBM1	IBM1 likely encodes a protein with histone H3mK9 demethylation activity. It may preferentially demethylate H3mK9 at low-copy loci to protect them from silencing by nearby heterochromatin by preventing the spread of cytosine methylation. BONSAI (At1g73177) is hypermethylated in ibm1 mutants. ibm1 mutants have morphological defects that become apparent at the F3 generation, including small narrow leaves, arrested flower development, and faulty pollen development. These phenotypes cannot result solely from the BONSAI hypermethylation. Aberrant phenotypes in ibm1 mutants in both DNA methylation and plant development can be suppressed by mutations in the KYP H3K9 methyltransferase or he CMT3 non CG-cytosine methylase.
AT3G27870	186.028	-0.356771	0.330282	-1.0802	0.280053	0.497435	ALA8
AT5G42610	35.6361	-0.356911	0.873554	-0.408574	0.682853	0.824106	MCU5
AT5G52040	4895.19	-0.356973	0.177696	-2.0089	0.0445479	0.157306	At-RS41	encodes an arginine/serine-rich splicing factor. transcript is alternatively spliced and is differentially expressed in different tissues (flowers, roots, stems, and leaves) examined.
AT1G32200	789.055	-0.357345	0.194105	-1.84098	0.0656239	0.201672	ACT1	Encodes a chloroplast glycerol-3-phosphate acyltransferase.Involved in the biosynthesis of chloroplast phosphatidylglycerol.
AT4G35630	6092.31	-0.35737	0.159137	-2.24568	0.0247242	0.108147	PSAT1	Encodes a phosphoserine aminotransferase which is involved in serine biosynthesis in the chloroplast which operates via the phosphorylated pathway.
AT1G16810	11518.3	-0.357407	0.301071	-1.18712	0.235182	0.447342
AT4G14100	182.295	-0.357422	0.490104	-0.729279	0.465831	0.667188
AT5G41540	94.2132	-0.35775	0.387915	-0.922239	0.356404	0.574002
AT5G06265	2417.34	-0.357973	0.147176	-2.43227	0.0150043	0.077967
AT5G22620	396.2	-0.358002	0.213615	-1.67592	0.0937534	0.253761
AT3G06110	1257.53	-0.358045	0.292685	-1.22331	0.221212	0.431638	ATMKP2	Encodes a nuclear-localized MAP kinase phosphatase. Plants with reduced levels of MKP2 transcripts are hypersensitive to ozone and ozone-mediated activation of MPK3 and MPK6 is prolonged in these plants.
AT4G01760	81.7291	-0.358056	0.376096	-0.952035	0.341079	0.561166
AT2G31550	5.88844	-0.358127	1.43521	-0.249528	0.802952
AT3G48540	152.994	-0.358449	0.309932	-1.15654	0.247461	0.461519
AT3G52210	529.687	-0.358553	0.22739	-1.57682	0.114837	0.287477
AT3G53750	4466.75	-0.358575	0.302398	-1.18577	0.235712	0.44788	ACT3	Member of the Actin gene family. Expressed in mature pollen.
AT1G30070	11761.8	-0.358653	0.323057	-1.11019	0.266919	0.482944
AT5G45180	24.9134	-0.358668	0.713312	-0.50282	0.615091	0.779257
AT4G36050	198.715	-0.358813	0.275608	-1.3019	0.192952	0.397537	APE2
AT1G56345	215.333	-0.358969	0.283131	-1.26785	0.20485	0.412626	RLUA4
AT3G18160	623.228	-0.358972	0.296079	-1.21242	0.225351	0.436466	PEX3-1
AT2G23620	803.436	-0.359025	0.255371	-1.40589	0.159756	0.354053	ATMES1	Encodes a protein shown to have carboxylesterase activity, methyl salicylate esterase activity, methyl jasmonate esterase activity, and methyl IAA esterase activity in vitro. MES1 appears to be involved in MeSA hydrolysis in planta. Expression of MES1 can restore systemic acquired resistance in SAR-deficient tobacco plants. This protein does not act on MeGA4, or MEGA9 in vitro.
AT5G02070	391.079	-0.359029	0.420467	-0.853881	0.393171	0.606441
AT5G41315	227.951	-0.359051	0.352422	-1.01881	0.308293	0.528439	GL3	encodes a basic helix loop helix domain protein that interacts with GL1 in trichome development.
AT2G46420	456.222	-0.359129	0.206195	-1.7417	0.0815618	0.231969
AT3G17668	575.807	-0.359244	0.418721	-0.857956	0.390917	0.604869	ENA
AT5G01480	68.7335	-0.359694	0.503555	-0.71431	0.475035	0.675005
AT3G11745	348.847	-0.360024	0.449636	-0.800701	0.423305	0.631745
AT2G20280	5352.93	-0.360115	0.223029	-1.61465	0.106386	0.274409	AtC3H21
AT5G08320	1788.31	-0.360251	0.386297	-0.932577	0.351038	0.569352
AT5G64580	371.27	-0.360254	0.251948	-1.42987	0.152753	0.34444	EMB3144
AT1G14630	12.3341	-0.360276	0.945327	-0.381113	0.70312
AT3G46500	235.803	-0.360366	0.324153	-1.11172	0.26626	0.482092
AT1G78955	87.3459	-0.360526	0.392833	-0.917758	0.358746	0.576008	CAMS1
AT1G01840	135.972	-0.360531	0.485664	-0.742347	0.457877	0.661284
AT3G44900	19.3232	-0.360566	0.772264	-0.466895	0.640575	0.796087	ATCHX4	member of Putative Na+/H+ antiporter family
AT5G56120	408.255	-0.360581	0.397206	-0.907792	0.363988	0.580366
AT1G65380	137.348	-0.360649	0.343761	-1.04913	0.29412	0.513432	AtRLP10	Receptor-like protein containing leucine-rich repeats. Regulates both meristem and organ development in Arabidopsis.
AT3G08590	6631.53	-0.360658	0.168337	-2.14247	0.0321559	0.127784	iPGAM2
AT2G15820	111.476	-0.360743	0.368367	-0.979305	0.327429	0.548253	OTP51	Encodes a protein that promotes splicing of type II introns. otp51 mutants fail to splice intron 2 of plastid ycf3 transcripts, a factor required for the assembly of Photosystem I. Therefore, homozygous otp51 mutants have profound photosynthetic defects and can only survive in sucrose-supplemented in vitro cultures under low light conditions. OTP51 may also be involved in splicing several other transcripts and precursor forms of the trnL, trnG, trnI, and trnA transcripts also accumulate in otp51 mutants. Although OTP51 shares some homology with DNA endonucleases, it lacks key catalytic residues suggesting that it does not participate in DNA cleavage.
AT5G03620	62.4734	-0.360782	0.445868	-0.809167	0.418419	0.627751
AT2G26820	88.8919	-0.360804	0.431999	-0.835196	0.403607	0.614867	ATPP2-A3
AT1G71990	300.683	-0.360869	0.236513	-1.52579	0.127062	0.306561	ATFT4	This gene encodes a Lewis-type alpha 1,4-fucosyltransferase
AT5G17440	1581.07	-0.360873	0.214675	-1.68102	0.0927595	0.252172	LUC7B
AT4G28850	1182.75	-0.361117	0.96754	-0.373232	0.708976	0.840845	ATXTH26
AT1G50970	173.598	-0.361221	0.304718	-1.18543	0.235848	0.447971
AT2G19650	21.0369	-0.361333	0.796209	-0.453817	0.649961	0.802357
AT2G02090	733.442	-0.361722	0.195962	-1.84588	0.0649101	0.200011	CHA19
AT1G20693	8140.56	-0.361811	0.135579	-2.66864	0.00761591	0.0499915	HMG	Encodes a protein belonging to the subgroup of HMGB (high mobility group B) proteins that have a distinctive DNA-binding motif, the HMG-box domain. The motif confers non-sequence specific interaction with linear DNA and structure-specific binding to distorted DNA sites. The HMGB proteins are involved in the assembly of nucleoprotein complexes. Can be phosphorylated by CK2alpha.
AT1G12880	207.204	-0.361941	0.288843	-1.25307	0.210179	0.419272	atnudt12
AT2G30580	475.046	-0.361973	0.200162	-1.8084	0.0705442	0.210593	AtDRIP2	Encodes a C3HC4 RING-domain-containing ubiquitin E3 ligase capable of interacting with DREB2A. DRIP2 seems to be involved in regulating stress-related transcriptional changes and drought tolerance.
AT3G49142	44.1109	-0.36204	0.626828	-0.577575	0.563551	0.742816
AT5G58930	880.684	-0.362064	0.187262	-1.93346	0.0531793	0.177144	OPL4
AT5G05680	537.894	-0.362116	0.213153	-1.69886	0.0893459	0.245999	EMB2789	Encodes MOS7 (Modifier of snc1,7), homologous to human and Drosophila melanogaster nucleoporin Nup88. Resides at the nuclear envelope. Modulates the nuclear concentrations of certain defense proteins regulates defense outputs.
AT2G30480	301.55	-0.362177	0.279835	-1.29426	0.195577	0.400938
AT1G55380	45.6265	-0.362456	0.718032	-0.50479	0.613706	0.778323
AT2G29080	2679.96	-0.36254	0.235148	-1.54175	0.123134	0.300584	AtFTSH3	encodes an FtsH protease that is localized to the mitochondrion
AT5G43960	3875.18	-0.362612	0.196788	-1.84265	0.0653797	0.201136	AtG3BP-2
AT1G74070	34.806	-0.362644	0.583488	-0.621512	0.534263	0.722132
AT4G22212	27500.4	-0.362654	0.250759	-1.44622	0.148114	0.337325		Encodes a defensin-like (DEFL) family protein.
AT5G47660	511.9	-0.362755	0.289058	-1.25496	0.209494	0.418709
AT3G54080	955.104	-0.363016	0.176232	-2.05988	0.0394103	0.145338
AT2G31340	359.96	-0.363119	0.236097	-1.53801	0.124046	0.301799	emb1381
AT2G17730	276.262	-0.363175	0.278289	-1.30503	0.191882	0.39667	ATL25	Intrinsic thylakoid membrane protein that fixes RPOTmp on the stromal side of the thylakoid membrane.
AT2G38695	254.984	-0.363314	0.343041	-1.0591	0.289556	0.508169
AT5G51940	3405.82	-0.363338	0.193457	-1.87814	0.0603622	0.191391	NRPB6A	One of two highly similar proteins that can serve as a non-catalytic subunit of nuclear DNA-dependent RNA polymerases II, IV and V; homologous to budding yeast RPB6 and the E. coli RNA polymerase omega subunit. Probably redundant with At2g04630.
AT5G07730	665.983	-0.363353	0.181957	-1.99692	0.0458338	0.160324
AT4G38570	1250.89	-0.363439	0.251105	-1.44736	0.147796	0.336895	PIS2
AT1G62262	11.9187	-0.363445	0.951249	-0.382071	0.702409		SLAH4	Predicted to encode a protein with similarity to the SLAC1 protein involved in ion homeostasis in guard cells.
AT1G66510	757.077	-0.36348	0.207861	-1.74867	0.0803485	0.229636	AAR2
AT4G25370	2358.82	-0.363893	0.238962	-1.52281	0.127807	0.307944	ClpT1
AT3G48187	111.324	-0.364037	0.435767	-0.835392	0.403497	0.614809
AT1G20610	484.996	-0.364171	0.269214	-1.35272	0.176145	0.376572	CYCB2;3
AT1G22840	67561	-0.364289	0.297634	-1.22395	0.220971	0.431538	ATCYTC-A	Encodes cytochrome c. Contains two site II (TGGGCC/T) elements, which interact with a TCP-domain transcription factor, and a downstream internal telomeric repeat, and are required for expression of the Cytc-1 gene. Promoter directs preferential expression in root and shoot meristems and in anthers.
AT3G13240	69.3455	-0.364375	0.720105	-0.506002	0.612855	0.778015
AT1G51310	160.295	-0.364394	0.324287	-1.12368	0.26115	0.476893
AT4G16140	2308.93	-0.364406	0.213862	-1.70394	0.0883932	0.244528
AT4G17430	365.57	-0.364444	0.253369	-1.43839	0.150323	0.340503
AT1G72560	657.511	-0.364551	0.247484	-1.47302	0.140745	0.326443	PSD	Encodes a karyopherin, specifically the Arabidopsis ortholog of LOS1/XPOT, a protein that mediates nuclear export of tRNAs in yeast and mammals. PSD is capable of rescuing the tRNA export defect of los1 in S. cerevisiae. psd mutants display disrupted initiation of the shoot apical meristem and delay leaf initiation after germination; they also display delayed transition from vegetative to reproductive development.
AT1G67840	355.388	-0.364564	0.268959	-1.35546	0.17527	0.375535	CSK	Encodes a chloroplast sensor kinase (CSK) that shares common ancestors with cyanobacterial histidine sensor kinases. CSK is synthesised in the cytosol and imported into the chloroplast as a protein precusor. CSK is autophosphorylated and required for control of transcription of chloroplast genes by the redox state of an electron carrier connecting photosystems I and II.
AT2G45100	302.973	-0.364687	0.247106	-1.47583	0.13999	0.32519	BRF1
AT3G47360	464.69	-0.364746	0.380737	-0.957998	0.338064	0.55809	ATHSD3	Encodes a putative hydroxysteroid dehydrogenase (HSD). Genes that encode HSD include: At5g50600 and At5g50700 (HSD1), At3g47350(HSD2), At3g47360(HSD3), At5g50590 and At5g50690(HSD4), At5g50770(HSD6) (Plant Cell Physiology 50:1463). Two copies of HSD1 and HSD4 exist due to a gene duplication event. In Plant Physiology 145:87, At5g50690 is HSD7, At4g10020 is HSD5.
AT2G46040	559.715	-0.364762	0.172765	-2.11132	0.0347452	0.134345	ARID1
AT3G59820	793.391	-0.364772	0.293472	-1.24295	0.213885	0.423319	AtLETM1
AT3G19540	1181.01	-0.364828	0.184011	-1.98265	0.0474071	0.163451	BDR4
AT1G78915	166.482	-0.364901	0.287709	-1.2683	0.204691	0.412474
AT4G17950	1520.86	-0.364922	0.157545	-2.3163	0.0205417	0.0959085	AHL13
AT1G26460	1694.86	-0.365105	0.213279	-1.71187	0.0869208	0.241911
AT2G46495	100.835	-0.365552	0.389861	-0.937646	0.348426	0.567305	ATL21
AT3G42860	285.082	-0.365712	0.237137	-1.5422	0.123025	0.30045
AT3G02600	1358.93	-0.365769	0.168645	-2.16887	0.0300923	0.122429	ATLPP3	Encodes phosphatidic acid phosphatase. Expressed during germination.
AT5G01090	1445.69	-0.366193	0.259571	-1.41076	0.158314	0.352117
AT2G12550	276.422	-0.366446	0.246784	-1.48489	0.137574	0.321976	NUB1
AT5G44780	167.307	-0.366689	0.433076	-0.846709	0.397157	0.60972	MORF4
AT2G37620	2578.91	-0.366802	0.377152	-0.972557	0.330774	0.551577	AAc1	Member of the actin gene family. Expressed in mature pollen.
AT1G01290	900.543	-0.366858	0.25236	-1.4537	0.146028	0.334057	CNX3	COFACTOR OF NITRATE REDUCTASE AND XANTHINE DEHYDROGENASE 3. Encodes a protein involved in molybdenum cofactor biosynthesis. Homologous to E.coli MoaC. Expression is low in all tissues examined, except in roots. Appears to have targeting signals for chloroplast or mitochondria
AT4G11420	7062.26	-0.367049	0.238467	-1.5392	0.123755	0.30134	ATEIF3A-1	Encodes a subunit of eukaryotic initiation factor 3 (eIF3), a multisubunit complex that is required for binding of mRNA to 40 S ribosomal subunits, stabilization of ternary complex binding to 40 S subunits, and dissociation of 40 and 60 S subunits.
AT1G16280	428.009	-0.367141	0.21517	-1.70628	0.0879552	0.243844	AtRH36
AT4G37490	250.302	-0.367201	0.277493	-1.32328	0.185743	0.388897	CYC1	Cyclin-dependent protein kinase CYCB1;1. Functions as an effector of growth control at G2/M. Regulated by TCP20.
AT1G09640	13494.2	-0.367238	0.213047	-1.72374	0.0847551	0.237973
AT4G26210	4350.08	-0.367514	0.250459	-1.46736	0.142279	0.328603
AT1G63970	1153.64	-0.367538	0.230494	-1.59457	0.110809	0.281112	ISPF	Encodes a protein with 2C-methyl-D-erythritol 2,4-cyclodiphosphate synthase activity. The protein's activity was confirmed by heterologous expression of phenotypic complementation of the E. coli ispF mutant. Plants defective in this gene display an albino lethal phenotype.Homolog of E. coli IspF
AT1G68930	79.2848	-0.367682	0.463549	-0.793189	0.427668	0.635935
AT3G25860	3807.06	-0.367818	0.194538	-1.89073	0.0586602	0.188341	LTA2	Nuclear encoded dihydrolipoamide S-acetyltransferase (LTA2) that encodes teh Pyruvate Decarboxylase E2 subunit. Mutant has embryo defect.
AT3G04443	146.027	-0.367821	0.293312	-1.25403	0.209832	0.41903
AT1G69160	9.39881	-0.368181	1.18329	-0.311149	0.755687		BGL1
AT3G17910	791.009	-0.368507	0.21165	-1.74111	0.0816636	0.232055	AtSURF1a	Surfeit 1 (SURF1) mRNA. Similar to human SURF1 which is known to be involved in cytochrome c oxidase assembly.
AT1G72730	3518.22	-0.368741	0.259243	-1.42237	0.154918	0.347697
AT1G61580	3285.93	-0.368777	0.25376	-1.45325	0.146154	0.33416	ARP2
AT1G80600	1959.29	-0.368849	0.180049	-2.04861	0.0405006	0.147911	TUP5	Encodes HopW1-1-Interacting protein 1 (WIN1). Interacts with the P. syringae effector HopW1-1. WIN1 is a putative acetylornithine transaminase. Modulates plant defenses against bacteria. Three WIN proteins are identified so far (WIN1: AT1G80600; WIN2: AT4G31750; WIN3: AT5G13320).
AT3G11750	302.574	-0.369237	0.281962	-1.30953	0.190356	0.39482	FOLB1	Encodes an enzyme that can act as a aldolase or an epimerase for 7,8-dihydroneopterin and 7,8-dihydromonapterin in vitro. It is likely to act in tetrahydrofolate biosynthesis in vivo.
AT1G26180	439.525	-0.369269	0.291486	-1.26685	0.205208	0.41294
AT2G44420	479.922	-0.369346	0.205442	-1.79781	0.0722075	0.213996	NTAN1
AT1G15290	472.694	-0.369421	0.249602	-1.48004	0.138863	0.323566	REC3
AT5G66170	5566.39	-0.36949	0.179334	-2.06034	0.0393661	0.145202	STR18	Encodes a thiosulfate sulfurtransferase/rhodanese.
AT5G51700	1833.87	-0.369658	0.18603	-1.98709	0.0469122	0.16265	ATRAR1	Encodes a resistance signalling protein with two zinc binding (CHORD) domains that are highly conserved across eukaryotic phyla. Mutant has reduced RPS5 and RPM1 mediated resistance. Potentially involved in transduction of R gene mediated disease resistance. Required for R protein accumulation.
AT5G26210	2241.2	-0.369678	0.166587	-2.21913	0.0264776	0.112989	AL4	AL4 encodes a member of the Alfin-Like family of nuclear-localized PhD domain containing homeodomain proteins. Binds to H3K4 di or trimethylated DNA.
AT1G27730	14753.4	-0.369693	0.150908	-2.44978	0.0142943	0.0754335	STZ	Related to Cys2/His2-type zinc-finger proteins found in higher plants. Compensated for a subset of calcineurin deficiency in yeast. Salt tolerance produced by ZAT10 appeared to be partially dependent on ENA1/PMR2, a P-type ATPase required for Li+ and Na+ efflux in yeast. The protein is localized to the nucleus, acts as a transcriptional repressor and is responsive to chitin oligomers. Also involved in response to photooxidative stress.
AT1G14510	3132.92	-0.370041	0.161316	-2.29389	0.0217967	0.099848	AL7	AL7 encodes a member of the Alfin-Like family of nuclear-localized PhD domain containing homeodomain proteins. Binds to H3K4 di or trimethylated DNA.
AT5G04680	35.234	-0.370213	0.759213	-0.487628	0.625813	0.786567
AT5G15850	15.0029	-0.37023	0.919335	-0.402715	0.687158	0.826813	ATCOL1	Homologous to the flowering-time gene CONSTANS.
AT4G39600	122.808	-0.370364	0.330506	-1.1206	0.262459	0.478344
AT2G19560	1276.06	-0.370376	0.197711	-1.87331	0.0610249	0.192726	AtTHP1	encodes a protein with a PAM domain involved in ethylene signaling. eer5 mutants show ethylene hypersensitivity in relation to hypocotyl elongation. EER5 interacts with EIN2 and with COP9 in Y2H assays. EIN3 protein levels are the same in WT and eer5-1 mutants. EER5 may be involved in promoting a dampening of the ethylene response.
AT2G04025	10841.5	-0.370598	0.20693	-1.79093	0.0733042	0.216337	GLV7	Encodes a root meristem growth factor (RGF). Belongs to a family of functionally redundant homologous peptides that are secreted, tyrosine-sulfated, and expressed mainly in the stem cell area and the innermost layer of central columella cells. RGFs are required for maintenance of the root stem cell niche and transit amplifying cell proliferation. Members of this family include: At5g60810 (RGF1), At1g13620 (RGF2), At2g04025 (RGF3), At3g30350 (RGF4), At5g51451 (RGF5), At4g16515 (RGF6), At3g02240 (RGF7), At2g03830 (RGF8) and At5g64770 (RGF9).
AT5G41685	11390.3	-0.370768	0.396968	-0.933998	0.350305	0.568716
AT4G20960	425.648	-0.370873	0.225097	-1.64762	0.0994313	0.263344	PyrD	encodes diaminohydroxyphosphoribosylaminopyrimidine deaminase catalyzing the second step in the riboflavin biosynthesis
AT2G18230	3370.04	-0.370919	0.156351	-2.37235	0.0176755	0.0866307	AtPPa2	Encodes a protein that might have inorganic pyrophosphatase activity.
AT1G72550	2674.58	-0.37104	0.155055	-2.39295	0.0167134	0.0838603
AT4G17760	212.897	-0.3711	0.359386	-1.0326	0.301793	0.521538
AT5G41410	78.301	-0.371212	0.503337	-0.737504	0.460816	0.663348	BEL1	Homeodomain protein required for ovule identity.Loss of function mutations show homeotic conversion of integuments to carpels.Forms heterodimers with STM and KNAT1. Interacts with AG-SEP heterodimers is thought to restrict WUS expression. BEL interacts with MADS box dimers composed of SEP1(or SEP3) and AG, SHP1, SHP2 and STK. The interaction of BEL1 with AG-SEP3 is required for proper integument development and specification of integument identity.
AT2G39080	1421.67	-0.371387	0.163567	-2.27054	0.0231748	0.103894	EMB2799
AT4G28940	444.902	-0.371467	0.306091	-1.21358	0.224907	0.436018
AT5G25790	74.5096	-0.371494	0.370648	-1.00228	0.316208	0.536854	TCX7
AT2G26790	78.6601	-0.371535	0.497854	-0.746273	0.455503	0.659439
AT3G26360	2733.78	-0.371701	0.302253	-1.22977	0.218783	0.428987	bS21m
AT1G09230	577.132	-0.371717	0.204331	-1.81919	0.0688822	0.207785	U11/U12-65K
AT5G04260	1071.72	-0.371769	0.183455	-2.02649	0.0427148	0.152919	TrxL2.2	Encodes a thioredoxin (WCRKC2) localized in chloroplast stroma. Contains a WCRKC motif.
AT1G34200	389.628	-0.371821	0.300244	-1.2384	0.215569	0.425499
AT1G18485	87.7495	-0.371965	0.384988	-0.966172	0.333958	0.55453
AT5G25754	2293.12	-0.372053	0.222715	-1.67053	0.0948142	0.255651
AT4G01037	128.879	-0.372072	0.44625	-0.833776	0.404407	0.615536	AtWTF1
AT5G24314	1089.25	-0.372096	0.232171	-1.60268	0.109005	0.278049	PAP12
AT1G27090	4854.85	-0.372107	0.164993	-2.2553	0.0241148	0.106322
AT1G13220	1155.98	-0.372139	0.222715	-1.67092	0.0947381	0.25558	CRWN2	Encodes a nuclear coiled-coil protein related to the carrot peripheral nuclear protein NMCP1 that is involved in the determination of plant nuclear structure.
AT1G16110	67.5694	-0.372187	0.529142	-0.703378	0.48182	0.681049	WAKL6	WAK-like kinase
AT1G17650	195.502	-0.372216	0.361733	-1.02898	0.303489	0.523601	AtGLYR2	Glyoxylate reductase located in chloroplasts.
AT4G08460	3037.27	-0.37222	0.241803	-1.53935	0.123718	0.301324
AT4G24350	346.649	-0.372224	0.23236	-1.60193	0.109171	0.278358
AT1G74490	1365.59	-0.372254	0.255967	-1.4543	0.145862	0.333752	PBL29
AT4G23940	469.532	-0.372424	0.308625	-1.20672	0.227541	0.438837	ARC1
AT3G57140	71.6065	-0.372561	0.444781	-0.837628	0.40224	0.613527	SDP1-LIKE
AT3G22425	1251.74	-0.372631	0.196215	-1.89909	0.057552	0.186127	HISN5A	Encodes imidazoleglycerolphosphate dehydratase.
AT5G22640	1461.09	-0.372873	0.228573	-1.6313	0.102826	0.269403	emb1211	EMB1211 is a MORN (multiple membrane occupation and recognition nexus) motif containing protein involved in embryo development and chloroplast biogenesis.
AT5G37600	23559.2	-0.373137	0.16339	-2.28373	0.0223876	0.101621	ATGLN1;1	encodes a cytosolic glutamine synthetase, the enzyme has high affinity with substrate ammonium
AT3G05240	19.8986	-0.37325	0.795161	-0.469402	0.638782	0.794554	MEF19	Encodes a pentatricopeptide repeat protein (PPR) protein involved in mitochondrial mRNA editing.
AT3G12130	3000.7	-0.373354	0.238976	-1.56231	0.118216	0.293417	AtC3H36
AT1G72480	1482.76	-0.373661	0.253945	-1.47143	0.141176	0.327064
AT1G20696	15961.4	-0.3737	0.137443	-2.71895	0.00654888	0.0452885	HMGB3	Encodes a protein belonging to the subgroup of HMGB (high mobility group B) proteins that have a distinctive DNA-binding motif, the HMG-box domain. The motif confers non-sequence specific interaction with linear DNA and structure-specific binding to distorted DNA sites. The HMGB proteins are involved in the assembly of nucleoprotein complexes. Can be phosphorylated by CK2alpha.
AT5G58750	1273.03	-0.373822	0.334825	-1.11647	0.264221	0.480186	PRISE
AT5G13650	1051.61	-0.373893	0.180239	-2.07443	0.0380397	0.142078	SVR3
AT5G57850	513.894	-0.373942	0.242747	-1.54046	0.123448	0.300916	ADCL
AT5G66380	572.675	-0.374018	0.292348	-1.27936	0.200771	0.407783	ATFOLT1	Encodes a folate transporter that is located in the chloroplast envelope and is able to mediate exogenous folate uptake when expressed in E. coli. However, this is not the sole folate transporter for chloroplasts as null mutants of this gene have no discernible phenotype when grown under folate-sufficient conditions and contained wild-type levels of folates in leaves.
AT1G20960	4732.16	-0.374076	0.297186	-1.25873	0.208129	0.416767	BRR2
AT5G25140	23.9247	-0.37418	0.665469	-0.562281	0.573925	0.751116	CYP71B13	putative cytochrome P450
AT4G38130	3663.1	-0.374337	0.172786	-2.16647	0.0302751	0.122958	ATHD1	Encodes a histone deacetylase that enhances AtERF7-mediated transcriptional repression. Binds SIM3 and ERF7. Expressed in the nucleus in most tissues examined and throughout the life of the plant. Involved in jasmonic acid and ethylene dependent pathogen resistance. The sequence in GenBank has 17 AG dinucleotide repeats missing, which is also missing in Ler shotgun sequence from Cereon. Although it is annotated to be in Columbia, the GB sequence is probably not of Columbia origin. Plays a role in embryogenesis as mutants grown at higher temperatures display abnormalities in the organization of the root and shoot. Plant lines expressing an RNAi construct targeted against HDA19 shows some resistance to agrobacterium-mediated root transformation.
AT4G14390	189.804	-0.374374	0.373018	-1.00364	0.315554	0.536301
AT2G41680	318.453	-0.374399	0.225087	-1.66335	0.0962416	0.258375	NTRC	Encodes a NADPH thioredoxin reductase involved in chloroplast protection against oxidative damage.
AT4G40040	60019.4	-0.374437	0.232338	-1.6116	0.107048	0.275592	H3.3
AT1G59660	537.309	-0.374529	0.337171	-1.1108	0.266656	0.482553	DRAL
AT4G39940	1461.98	-0.374642	0.15775	-2.37492	0.0175528	0.0863107	AKN2	adenosine-5'-phosphosulfate-kinase (akn2) mRNA, complete
AT4G16442	921.077	-0.374672	0.211002	-1.77568	0.0757856	0.221233	CASPL2B1
AT3G49640	1037.12	-0.375322	0.200651	-1.87052	0.0614114	0.193558
AT5G45590	2231.99	-0.375372	0.330153	-1.13696	0.255554	0.470625
AT2G13790	402.142	-0.375395	0.435771	-0.86145	0.38899	0.603568	ATSERK4
AT1G03400	21.9877	-0.375471	0.758066	-0.495302	0.620387	0.78253		A single copy gene that encodes a protein with sequence similarity to tomato E8 (ACC oxidase, the last step in ethylene biosynthesis) involved in ethylene synthesis and fruit ripening in tomato. This gene is not induced by ethylene in siliques. The transcript is found in siliques, etiolated seedlings, leaves, stems and flowers.
AT1G58848	8.52678	-0.375676	1.2837	-0.292652	0.769789
AT4G15020	939.57	-0.375677	0.205193	-1.83085	0.0671234	0.204683
AT4G36020	2940.32	-0.375732	0.219819	-1.70928	0.0873995	0.242863	AtCSP1	Encodes a cold shock domain protein. Involved in cold acclimation by blocking the secondary structure of mRNA which in turn facilitates translation at cold temperature.
AT2G28400	6220.66	-0.375996	0.132291	-2.84219	0.00448052	0.0356507
AT5G51545	222.561	-0.37603	0.321399	-1.16998	0.242009	0.45522	LPA2	Encodes LPA2 (low psii accumulation2), an intrinsic thylakoid membrane protein required for efficient assembly of Photosystem II.
AT2G11891	15.6296	-0.376089	1.09617	-0.343095	0.731527	0.854282
AT2G11000	484.019	-0.376101	0.285089	-1.31924	0.187088	0.390584	ATMAK10	Encodes a non-functional Arabidopsis homolog of the yeast protein MAK10, a component of the N-terminal acetyltransferase complex C. Mutant plants have normal photosynthesis as well as growth rates and pigmentation comparable to wild type.
AT3G16480	1870.7	-0.376143	0.220775	-1.70374	0.088429	0.244594	MPPalpha
AT4G21190	143.337	-0.376227	0.338171	-1.11254	0.265907	0.482026	emb1417
AT5G01350	31291.7	-0.376286	0.182227	-2.06493	0.0389292	0.144241
AT3G20850	75.6697	-0.376316	0.782499	-0.480916	0.630576	0.789539
AT5G44582	561.85	-0.376439	0.335262	-1.12282	0.261513	0.477301	PROSCOOP11
AT1G04080	2897.06	-0.376563	0.308835	-1.2193	0.222729	0.433636	PRP39
AT4G11410	767.944	-0.37663	0.243636	-1.54587	0.122136	0.299192
AT2G17620	215.09	-0.376703	0.367673	-1.02456	0.305571	0.525669	CYCB2;1
AT2G18328	49.246	-0.376743	0.640979	-0.587761	0.556693	0.737914	ATRL4
AT1G02730	659.78	-0.376765	0.297218	-1.26764	0.204928	0.412702	ATCSLD5	Encodes a gene similar to cellulose synthase. Knock-out mutant has reduced growth, reduced xylan level and reduced xylan synthase activity in stems.
AT4G02150	1612.33	-0.376831	0.216236	-1.74268	0.0813893	0.23164	ATIMPALPHA3	Encodes IMPORTIN ALPHA 3. Mutant plants act as suppressors of snc1 response and salicylic acid accumulation. Located in the nucleus. Involved in protein import. Protein interacts with Agrobacterium proteins VirD2 and VirE2. Is not individually essential for Agrobacterium-mediated root transformation, but when overexpressed can rescue the impa-4 decreased transformation susceptibility phenotype.
AT1G03330	4826.24	-0.37715	0.338535	-1.11406	0.265252	0.48146	LSM2
AT3G15760	799.653	-0.377162	0.280156	-1.34626	0.178219	0.378892
AT2G40130	12.5069	-0.377171	0.925494	-0.407534	0.683616		SMXL8
AT3G07060	260.099	-0.377176	0.25319	-1.4897	0.136304	0.32012	emb1974
AT3G09650	114.28	-0.377375	0.41261	-0.914605	0.360399	0.577213	CRM3	RNA binding protein involved in the processing of chloroplast psbB-psbT-psbH-petB-petD transcript unit.
AT5G43822	384.167	-0.377409	0.257908	-1.46335	0.143373	0.329827	OPNR
AT1G61560	496.519	-0.377496	0.239096	-1.57885	0.114371	0.286962	ATMLO6	A member of a large family of seven-transmembrane domain proteins specific to plants, homologs of the barley mildew resistance locus o (MLO) protein. The Arabidopsis genome contains 15 genes encoding MLO proteins, with localization in plasma membrane. Phylogenetic analysis revealed four clades of closely-related AtMLO genes. ATMLO6 belongs to the clade IV, with AtMLO2, AtMLO3 and AtMLO12. The gene is expressed during early seedling growth, in roots and lateral root primordia, in flower and fruit abscission zone, in vascular system of cotyledons, young leaves and petals, in mature rosette leaves, in anthers, as shown by GUS activity patterns. The expression of several phylogenetically closely-related AtMLO genes showed similar or overlapping tissue specificity and analogous responsiveness to external stimuli, suggesting functional redundancy, co-function, or antagonistic function(s).
AT5G16715	173.404	-0.37762	0.327592	-1.15272	0.249027	0.463331	EMB2247
AT4G38910	146.591	-0.377999	0.350622	-1.07808	0.280997	0.498361	ATBPC5	The current TAIR8 structure of this gene is incorrect. The corrected structure, which will be visible in TAIR9, indicates that this gene could possibly be a pseudogene.
AT4G11980	688.996	-0.378023	0.255867	-1.47742	0.139563	0.324525	ATNUDT14
AT3G18380	939.903	-0.378059	0.2347	-1.61082	0.107219	0.275893	DTF2
AT5G13100	4336.75	-0.378064	0.234688	-1.61092	0.107197	0.275871
AT3G45770	489.821	-0.378471	0.317929	-1.19043	0.233879	0.445971
AT5G10060	686.948	-0.378829	0.235266	-1.61022	0.10735	0.276074
AT1G12930	541.97	-0.378887	0.238061	-1.59155	0.111485	0.282191	TNPO3
AT3G51780	864.695	-0.378961	0.182439	-2.07719	0.0377837	0.141457	ATBAG4	A member of Arabidopsis BAG (Bcl-2-associated athanogene) proteins, plant homologs of mammalian regulators of apoptosis. BD domain of ATBAG4 had highest similarity to human DB domain of BAG protein. Plant BAG proteins are multi-functional and remarkably similar to their animal counterparts, as they regulate apoptotic-like processes ranging from pathogen attack, to abiotic stress, to plant development.
AT1G11755	390.36	-0.37924	0.274965	-1.37923	0.167824	0.364895	LEW1	Encodes a cis-prenyltransferase, involved in dolichol biosynthesis. Wilted leaves in mutants due to cell membrane lesions. Mutants have increased drought tolerance, but hypersensitve to dark stress.
AT5G01015	76.1763	-0.379491	0.473314	-0.801773	0.422684	0.631187
AT3G23570	1282.95	-0.379593	0.214453	-1.77005	0.0767185	0.222999
AT1G80260	817.293	-0.379638	0.198242	-1.91502	0.0554902	0.181963	emb1427
AT2G20362	106.878	-0.37971	0.43477	-0.873359	0.382468	0.597333
AT5G47830	3262.18	-0.379711	0.380062	-0.999078	0.317757	0.537809
AT1G27680	382.795	-0.379724	0.289107	-1.31344	0.189036	0.393321	APL2	ADP-glucose pyrophosphorylase catalyzes the first, rate limiting step in starch biosynthesis. The large subunit plays a regulatory role whereas the small subunit (ApS) is the catalytic isoform. Four isoforms of the large subunit (ApL1-4) have been described.Mutational analysis of APS1 suggests that APL1 and APL2 can compensate for loss of APS1 catalytic activity,suggesting both have catalytic as well as regulatory functions.
AT1G55340	2801.33	-0.379742	0.259971	-1.46071	0.144095	0.331005
AT1G32583	38.1605	-0.379842	0.628499	-0.604364	0.545602	0.730589
AT4G21070	377.891	-0.37994	0.38233	-0.993748	0.320346	0.540899	ATBRCA1	Encodes AtBRCA1, an ortholog of the human breast cancer susceptibility gene 1. Contains one N-terminal RING finger, two C-terminal BRCT and the p300/CBP interacting domain. Strongly induced by gamma rays, consistent with a putative role in DNA repair and in cell cycle control.
AT3G44630	261.585	-0.380041	0.423128	-0.89817	0.369095	0.584951
AT3G07500	57.7788	-0.380118	0.576759	-0.659059	0.509858	0.702519	FRF2
AT3G54660	1538.34	-0.38058	0.170667	-2.22995	0.0257508	0.110922	ATGR2	Encodes glutathione reductase that is most likely localized in the chloroplast.
AT1G51580	352.217	-0.380839	0.292613	-1.30151	0.193083	0.39766	AtKH4
AT5G23940	147.752	-0.381142	0.317033	-1.20222	0.22928	0.44086	DCR	Encodes PERMEABLE LEAVES3 (PEL3), a putative acyl-transferase. Mutation in this locus results in altered trichome phenotype (trcichomes become tangled during leaf expansion). Additional phenotype includes altered cuticle layer.
AT2G38280	3135.15	-0.381279	0.181787	-2.09739	0.035959	0.137304	ATAMPD	Encodes a protein with in vitro AMP deaminase activity that is involved in embryogenesis. Homozygous mutant embryos fail to develop past the zygote stage.
AT5G43070	723.667	-0.381466	0.317157	-1.20276	0.229068	0.440576	WPP1	WPP family members contains an NE targeting domain. This domain, called the WPP domain after a highly conserved Trp-Pro-Pro motif, is necessary and sufficient for NE targeting of WPP1. RNAi suppression of WPP1 resulted in reduced mitotic activity.
AT3G15060	2119.26	-0.381906	0.252328	-1.51353	0.130144	0.311374	AtRABA1g
AT1G07330	13.6512	-0.382176	0.98772	-0.386928	0.69881	0.834401
AT1G61640	483.522	-0.382331	0.196984	-1.94093	0.0522668	0.175243
AT2G21640	507.736	-0.382579	0.27945	-1.36904	0.170985	0.369518		Encodes a protein of unknown function that is a marker for oxidative stress response.
AT3G07255	1109.48	-0.382597	0.179279	-2.13409	0.0328354	0.129424
AT4G09160	1537.75	-0.382998	0.208427	-1.83757	0.0661265	0.202725	PATL5
AT4G12720	13022	-0.383122	0.130963	-2.92542	0.00343993	0.0301126	AtNUDT7	Encodes a protein with ADP-ribose hydrolase activity. Negatively regulates EDS1-conditioned plant defense and programmed cell death.
AT1G11280	668.284	-0.3832	0.228979	-1.67351	0.0942265	0.254704
AT5G08340	209.733	-0.383258	0.258687	-1.48155	0.138459	0.323103
AT5G16040	800.274	-0.383318	0.192296	-1.99337	0.0462206	0.161126
AT1G77060	255.592	-0.383414	0.257093	-1.49135	0.135871	0.319689
AT3G03460	200.642	-0.383436	0.281127	-1.36393	0.172591	0.371468	BRIP1
AT5G11950	1857.81	-0.383496	0.193087	-1.98612	0.0470195	0.162698	LOG8	Encodes a protein of unknown function. It has been crystallized and shown to be structurally almost identical to the protein encoded by At2G37210.
AT5G42130	570.602	-0.383562	0.207161	-1.85151	0.0640957	0.198502	AtMfl1
AT1G09157	137.798	-0.383852	0.304514	-1.26054	0.207474	0.415945	DMP8
AT1G45231	286.487	-0.383877	0.251582	-1.52586	0.127046	0.306561	TGS1
AT4G17720	3942.6	-0.383962	0.240757	-1.59481	0.110755	0.281077	BPL1
AT3G57080	1473.58	-0.384204	0.160982	-2.38663	0.0170037	0.0847452	DMS12	Non-catalytic subunit unique to Nuclear DNA-dependent RNA polymerase V; homologous to budding yeast RPB5.
AT1G45230	289.341	-0.384219	0.228871	-1.67876	0.0931995	0.252965
AT5G46070	2506.04	-0.384227	0.159098	-2.41504	0.0157337	0.0804949	GBPL3
AT3G25100	257.147	-0.384286	0.28592	-1.34403	0.178937	0.379582	CDC45	Required for normal meiosis, may act in the last round of DNA replication prior to meiosis, sequence similar to yeast CDC45
AT3G25880	35.9882	-0.385082	0.586106	-0.657018	0.511169	0.703683
AT1G26790	24.8555	-0.385104	0.830668	-0.463607	0.642929	0.797668	CDF6
AT1G63855	187.771	-0.385134	0.406529	-0.947373	0.343449	0.563305
AT4G04760	37.7311	-0.385144	0.614759	-0.626496	0.530989	0.719704	ESL3.03
AT1G13770	283.189	-0.385161	0.253631	-1.51859	0.128866	0.309584	RUS3
AT5G58920	1742.59	-0.385235	0.288652	-1.3346	0.182008	0.383818
AT5G56220	1579.91	-0.38525	0.319137	-1.20716	0.227371	0.43855	TN21
AT2G46210	173.556	-0.385328	0.332314	-1.15953	0.246241	0.460105	AtSLD2
AT2G33793	332.632	-0.385363	0.288602	-1.33528	0.181786	0.383566	ASY4
AT2G20960	1826.92	-0.385449	0.169841	-2.26947	0.0232399	0.10404	pEARLI4
AT5G10380	54.2155	-0.385517	0.579921	-0.664775	0.506194	0.700306	ATL55	Encodes a RING finger domain protein with E3 ligase activity that is localized to the lipid rafts of the plasma membrane. Expression is increased in response to fungal pathogen. May be involved in regulation of programmed cell death by facilitating degredation of regulation of PDC activators.
AT5G14590	1793.84	-0.385524	0.152463	-2.52864	0.0114506	0.0650609
AT5G20850	470.281	-0.385571	0.263343	-1.46414	0.143156	0.329512	ATRAD51	Encodes a homolog of yeast RAD51. Its mRNA is most abundant in early flower buds and is expressed at high levels in exponentially growing cells in suspension cultures and is induced in response to gamma radiation.
AT4G17540	167.738	-0.385585	0.347956	-1.10814	0.267801	0.483983
AT1G29460	8.75426	-0.385595	1.07542	-0.358552	0.71993		SAUR65
AT5G63460	3758.89	-0.385659	0.345613	-1.11587	0.264478	0.480439	LOT1
AT4G39290	43.8683	-0.385696	0.536609	-0.718765	0.472286	0.673015
AT1G22370	13.4148	-0.385714	0.849167	-0.454226	0.649666	0.802139	AtUGT85A5
AT1G03180	517.841	-0.3858	0.307864	-1.25315	0.210151	0.419256	COMET
AT1G51560	339.45	-0.385823	0.22328	-1.72798	0.083992	0.236447	ONE2
AT1G05675	45.5528	-0.385889	0.610123	-0.632478	0.527075	0.716397
AT2G45700	719.889	-0.385992	0.202301	-1.90801	0.0563901	0.183735
AT5G06290	1341.9	-0.386015	0.187573	-2.05794	0.039596	0.145799	2-Cys	Encodes a 2-Cys peroxiredoxin (2-Cys PrxB) that contains two catalytic Cys residues.
AT3G25805	132.336	-0.386021	0.309316	-1.24798	0.212037	0.421374
AT5G12990	73.4623	-0.386092	0.454446	-0.849588	0.395554	0.608291	CLE40	Member of a large family of putative ligands homologous to the Clavata3 gene. Consists of a single exon.
AT2G35340	140.132	-0.386132	0.344258	-1.12164	0.262017	0.47782	MEE29
AT3G10400	446.861	-0.386249	0.210034	-1.83899	0.0659174	0.202359	U11/U12-31K
AT5G50335	201.073	-0.386794	0.529591	-0.730363	0.465168	0.666823
AT4G22950	185.695	-0.386971	0.330923	-1.16937	0.242256	0.455404	AGL19	MADS-box protein AGL19
AT2G16595	707.5	-0.387023	0.295474	-1.30984	0.190251	0.394729
AT1G09280	629.402	-0.387052	0.209932	-1.8437	0.0652272	0.200818
AT1G08940	1553.45	-0.387067	0.175007	-2.21172	0.026986	0.114299
AT1G20950	7859.55	-0.387142	0.197726	-1.95797	0.0502341	0.170425
AT1G77640	638.084	-0.387144	0.204551	-1.89265	0.0584038	0.187765		encodes a member of the DREB subfamily A-5 of ERF/AP2 transcription factor family. The protein contains one AP2 domain. There are 15 members in this subfamily including RAP2.1, RAP2.9 and RAP2.10.
AT1G04360	239.742	-0.387164	0.308298	-1.25581	0.209184	0.418307	ATL1
AT4G22810	2432.8	-0.387274	0.202748	-1.91012	0.0561172	0.183372	AHL24
AT2G46400	9227.12	-0.387371	0.313283	-1.23649	0.216277	0.426139	ATWRKY46	member of WRKY Transcription Factor; Group III
AT5G01390	825.752	-0.3874	0.226419	-1.71099	0.0870831	0.242215
AT1G56350	357.759	-0.387533	0.243255	-1.59312	0.111134	0.281609
AT5G36890	1388.32	-0.387575	0.179931	-2.15402	0.0312386	0.125402	BGLU42
AT1G77122	120.991	-0.387797	0.340611	-1.13853	0.254898	0.470052
AT3G55470	3575.21	-0.38793	0.312416	-1.24171	0.214344	0.423981
AT1G65130	39.8247	-0.387979	0.925005	-0.419434	0.674899	0.818808
AT2G26150	18281.3	-0.388124	0.222916	-1.74112	0.0816619	0.232055	ATHSFA2	member of Heat Stress Transcription Factor (Hsf) family. Involved in response to misfolded protein accumulation in the cytosol. Regulated by alternative splicing and non-sense-mediated decay.
AT5G56130	997.676	-0.388383	0.164072	-2.36715	0.0179257	0.0873392	AtTEX1	Encodes a component of the putative Arabidopsis THO/TREX complex: THO1 or HPR1 (At5g09860), THO2 (At1g24706), THO3 or TEX1 (At5g56130), THO5 (At5g42920, At1g45233), THO6 (At2g19430), and THO7 (At5g16790, At3g02950). THO/TREX complexes in animals have been implicated in the transport of mRNA precursors. Mutants of THO3/TEX1, THO1, THO6 accumulate reduced amount of small interfering (si)RNA, suggesting a role of the putative Arabidopsis THO/TREX in siRNA biosynthesis.
AT4G21585	84.6132	-0.388802	0.412877	-0.941689	0.346352	0.565428	ENDO4	Encodes a putative endonuclease but no demonstrable endonuclease activity, either towards single stranded DNA or mismatches, has been seen in vitro.
AT1G49245	1222.76	-0.388908	0.32778	-1.18649	0.235428	0.447548
AT1G04840	101.036	-0.389322	0.397308	-0.979899	0.327136	0.548059
AT2G24220	21.3929	-0.389359	0.657467	-0.592211	0.553709	0.735773	ATPUP5	Member of a family of proteins related to PUP1, a purine transporter. May be involved in the transport of purine and purine derivatives such as cytokinins, across the plasma membrane.
AT3G25120	1663.59	-0.389377	0.396137	-0.982935	0.325639	0.546761
AT4G04200	1028.8	-0.389835	0.249533	-1.56226	0.118227	0.293417
AT2G35612	201.451	-0.389896	0.348123	-1.12	0.262716	0.478599
AT2G03020	21.3651	-0.390092	0.862115	-0.452483	0.650921	0.803054
AT3G11070	1790.01	-0.390291	0.215057	-1.81482	0.0695509	0.208977
AT1G31810	583.804	-0.390517	0.202864	-1.92502	0.0542272	0.179381	AFH14	Encodes the Type II Arabidopsis formin14. Interacts with microtubules and microfilaments to regulate cell division.
AT1G72416	6752.38	-0.39076	0.215172	-1.81604	0.0693648	0.208564
AT2G29340	27.9152	-0.390775	0.848538	-0.460528	0.645137	0.799173
AT4G09900	14.7384	-0.390829	0.843402	-0.463396	0.64308	0.797668	ATMES12	Encodes a protein predicted to act as a carboxylesterase. It has similarity to the SABP2 methyl salicylate esterase from tobacco. This protein does not act on methyl IAA, methyl JA, MeSA, MeGA4, or MEGA9 in vitro.
AT1G63830	5319.46	-0.390974	0.310348	-1.25979	0.207744	0.416282
AT4G29820	374.851	-0.390993	0.250749	-1.5593	0.118926	0.294564	ATCFIM-25	Encodes a homolog of the protein CFI-25, a polyadenylation factor subunit.
AT1G72820	630.22	-0.391322	0.288073	-1.35841	0.174333	0.374114
AT2G23093	253.516	-0.391399	0.230428	-1.69858	0.0893987	0.246045
AT1G03150	3558.77	-0.391412	0.242247	-1.61576	0.106147	0.274066	NAA20
AT1G53000	4340.9	-0.391573	0.167233	-2.34148	0.0192075	0.0915985	AtCKS	Encodes a putative CMP-KDO (3-deoxy-D-manno-octulosonate) synthetase.
AT4G26680	14.2554	-0.391733	0.996097	-0.393267	0.694122	0.830745
AT5G21130	197.287	-0.392047	0.829874	-0.472418	0.636628	0.793129
AT1G14780	847.479	-0.392078	0.314782	-1.24555	0.212929	0.422244	MACP1
AT4G34870	101450	-0.392153	0.213939	-1.83302	0.0668	0.204154	ATCYP1	belongs to cyclophilin family
AT4G34200	12868.6	-0.392287	0.183262	-2.14058	0.0323077	0.128035	EDA9
AT5G44750	323.046	-0.392371	0.28326	-1.3852	0.165992	0.362144	ATREV1	Homologous to Y-family DNA polymerases, contains BRCT domain. Mutants are sensitive to UV-B radiation. Gene is involved in damage-tolerance mechanisms through translesion synthesis(TLS).
AT4G35880	548.873	-0.392554	0.277208	-1.4161	0.156746	0.350094
AT1G33680	1141.51	-0.392555	0.21264	-1.8461	0.0648774	0.199952	AtKH3
AT3G20970	1518.14	-0.392628	0.226404	-1.73419	0.0828843	0.234556	ATNFU2	Encodes a protein containing the NFU domain that may be involved in iron-sulfur cluster assembly. Part of a five member gene family, more closely related to NFU5 than to NFU1,2, and 3. Targeted to the mitochondrion.
AT5G02140	166.118	-0.392957	0.317458	-1.23782	0.215782	0.425672	GCTLP1
AT4G27657	8219.11	-0.393063	0.297336	-1.32195	0.186185	0.389414
AT4G36791	7.72422	-0.393329	1.53205	-0.256733	0.797385
AT2G21530	15.119	-0.393392	0.922888	-0.426262	0.669917	0.815424
AT4G30700	107.98	-0.393435	0.360551	-1.0912	0.275183	0.492536	MEF29
AT5G62270	3203.11	-0.393646	0.243965	-1.61353	0.106629	0.27479	GCD1
AT3G20740	880.747	-0.393905	0.195088	-2.01911	0.0434755	0.154787	FIE	Encodes a protein similar to the transcriptional regular of the animal Polycomb group and is involved in regulation of establishment of anterior-posterior polar axis in the endosperm and repression of flowering during vegetative phase. Mutation leads endosperm to develop in the absence of fertilization and flowers to form in seedlings and non-reproductive organs. Also exhibits maternal effect gametophytic lethal phenotype, which is suppressed by hypomethylation. Forms part of a large protein complex that can include VRN2 (VERNALIZATION 2), VIN3 (VERNALIZATION INSENSITIVE 3) and polycomb group proteins FERTILIZATION INDEPENDENT ENDOSPERM (FIE), CURLY LEAF (CLF) and SWINGER (SWN or EZA1). The complex has a role in establishing FLC (FLOWERING LOCUS C) repression during vernalization. In the ovule, the FIE transcript levels increase transiently just after fertilization.
AT5G15130	1626.63	-0.39399	0.225715	-1.74552	0.0808943	0.230777	ATWRKY72	member of WRKY Transcription Factor; Group II-b; contribute to basal immunity.
AT4G27220	7.15878	-0.394114	1.46257	-0.269466	0.787571
AT1G10240	262.341	-0.394261	0.268177	-1.47015	0.141521	0.327556	FRS11
AT1G62850	884.73	-0.394361	0.386817	-1.0195	0.307964	0.52823
AT3G20150	424.305	-0.394423	0.286332	-1.3775	0.168357	0.365781
AT5G18310	10973.5	-0.394462	0.253682	-1.55494	0.11996	0.295834	NOI8
AT1G19290	226.547	-0.394504	0.318648	-1.23806	0.215695	0.425636	TANG2
AT3G01920	109.866	-0.394725	0.424522	-0.929811	0.352469	0.570243
AT4G27900	534.124	-0.394855	0.200094	-1.97334	0.0484564	0.166374
AT3G10140	338.032	-0.394874	0.29428	-1.34183	0.179652	0.380654	RECA3
AT2G24680	118.975	-0.394902	0.387175	-1.01996	0.307749	0.528126	REM30
AT4G33495	186.042	-0.394945	0.292271	-1.3513	0.1766	0.376923	RPD1	A member of the RPD gene family - there are13 annotated genes and one EST encoding RPD1-like proteins in Arabidopsis. Shows no homology to any protein of known function. Abundant expression found in the shoot apex and the root. rpd1 mutant is a temperature-sensitive mutant isolated on the basis of the impairment in adventitious roots formation in hypocotyl region. Also, disruption of the RPD1 gene by a T-DNA insertion caused embryogenesis arrest at the globular to transition stages. This phenotype is consistent with the hypothesized function of RPD1 in the maintenance of active cell proliferation.
AT4G30760	3309.08	-0.394954	0.15461	-2.55452	0.0106335	0.0620209
AT4G21900	670.351	-0.395243	0.257006	-1.53787	0.12408	0.30181	PRORP3
AT3G12210	840.612	-0.395285	0.270891	-1.4592	0.14451	0.331547
AT1G01760	83.3132	-0.395536	0.388437	-1.01828	0.308547	0.528609	AtTAD1
AT1G67650	38.5668	-0.395637	0.567289	-0.697416	0.485543	0.684136
AT5G06430	224.777	-0.395672	0.287034	-1.37849	0.168053	0.365219
AT3G54740	621.913	-0.39578	0.262143	-1.50979	0.131097	0.312801
AT2G43190	333.962	-0.395938	0.230383	-1.71861	0.0856855	0.239467	POP4
AT3G55000	1936.62	-0.395951	0.218024	-1.81609	0.0693567	0.208564	TON1	Encodes a protein of unknown function that is involved in cortical microtubule organization. Mutants exhibit abnormal cell growth and patterns of division. TON1A can functionally complement TON1B and their roles appear to be redundant in plants. Encodes a novel protein that is similar to human FOP and OFD1 centrosomal proteins. Localizes to the preprophase band, cytoplasm and cell cortex where it is probably associated with the cortical cytoskeleton. TON1A associates with plant centrins CEN1 and CEN2.
AT3G10270	610.73	-0.395994	0.241995	-1.63638	0.101761	0.267538	GYRB1	Protein targeting to mitochondria is influenced by UTR sequences.
AT1G49510	1016.85	-0.396021	0.217922	-1.81726	0.0691778	0.208124	DPG1
AT5G14250	1915.67	-0.396076	0.186267	-2.12639	0.0334707	0.130918	COP13	Encodes subunit 3 of the COP9 signalosome.
AT3G47350	6437.29	-0.396163	0.184716	-2.14471	0.0319762	0.127332	ATHSD2	Encodes a putative hydroxysteroid dehydrogenase (HSD). Genes that encode HSD include: At5g50600 and At5g50700 (HSD1), At3g47350(HSD2), At3g47360(HSD3), At5g50590 and At5g50690(HSD4), At5g50770(HSD6) (Plant Cell Physiology 50:1463). Two copies of HSD1 and HSD4 exist due to a gene duplication event. In Plant Physiology 145:87, At5g50690 is HSD7, At4g10020 is HSD5.
AT2G35390	621.143	-0.396281	0.190745	-2.07755	0.0377511	0.141401
AT4G31430	1305.11	-0.396314	0.180123	-2.20024	0.0277899	0.116426	KAKU4
AT5G06160	1484.88	-0.396331	0.180429	-2.19661	0.0280485	0.117032	ATO	Encodes a protein with similarity to pre-mRNA splicing factor SF3a60 that is involved in gametic cell fate determination. Loss of function results in the ectopic expression of egg cell makers suggesting a role in restriction of gametic cell fate. Expressed strongly in gametophytes and weakly in sporophytes.
AT2G38560	1436.51	-0.396349	0.215225	-1.84155	0.0655409	0.20148	RDO2	Encodes RNA polymerase II transcript elongation factor TFIIS. Complements yeast TFIIS mutation. Mutant plants display essentially normal development, but they flower slightly earlier than the wild type and show clearly reduced seed dormancy.
AT3G19510	708.107	-0.396387	0.234289	-1.69187	0.0906702	0.248161	HAT3.1	Encodes a member of the PHD-finger homeodomain protein family. The HAT3.1 homeodomain is highly divergent in sequence even at positions that are almost invariable among homeodomains. HAT3.1 shows a preference for the sequence T(A/G)(A/C)ACCA, different from those bound by other homeodomains.
AT2G36340	422.464	-0.39639	0.230312	-1.7211	0.0852328	0.238692	GPL3
AT4G37020	866.752	-0.396426	0.194169	-2.04166	0.0411856	0.149301
AT1G55150	863.044	-0.396748	0.178985	-2.21665	0.026647	0.113357	AtRH20
AT2G40930	695.776	-0.396872	0.242114	-1.63919	0.101174	0.266473	ATUBP5	Encodes ubiquitin-specific protease with nuclear localization signals that is likely to be involved in ubiquitin-mediated protein degradation.
AT5G37055	1218.62	-0.397135	0.502415	-0.790452	0.429264	0.637274	ATSWC6	Encodes SERRATED LEAVES AND EARLY FLOWERING (SEF), an Arabidopsis homolog of the yeast SWC6 protein, a conserved subunit of the SWR1/SRCAP complex. SEF loss-of-function mutants have a pleiotropic phenotype characterized by serrated leaves, frequent absence of inflorescence internodes, bushy aspect, and flowers with altered number and size of organs. sef plants flower earlier than wild-type plants both under inductive and non-inductive photoperiods. SEF, ARP6 and PIE1 might form a molecular complex in Arabidopsis related to the SWR1/SRCAP complex identified in other eukaryotes.
AT5G53200	474.989	-0.397184	0.55221	-0.719263	0.471979	0.672749	MAU5
AT1G64940	475.001	-0.397299	0.420808	-0.944134	0.345101	0.564468	CYP89A6	member of CYP89A
AT5G37130	803.703	-0.397378	0.205249	-1.93607	0.0528588	0.176475
AT2G17970	228.161	-0.397454	0.266182	-1.49317	0.135393	0.319227	ALKBH9B
AT2G29690	623.786	-0.397728	0.242217	-1.64203	0.100584	0.265468	ASA2	Encode a functional anthranilate synthase protein. Expressed at a constitutive basal level. Expression was not induced by wounding nor bacterial pathogen infiltration. Involved in aromatic amino acid biosynthesis.
AT5G14920	528.314	-0.397801	0.258111	-1.5412	0.123267	0.300762	GASA14
AT5G53490	32.906	-0.397819	0.59389	-0.669853	0.502951	0.697815	TL17	thylakoid lumenal 17.4 kDa protein, chloroplast, identical to SP:P81760 Thylakoid lumenal 17.4 kDa protein, chloroplast precursor (P17.4) {Arabidopsis thaliana}. Putative pentapeptide protein.
AT1G29930	11.8833	-0.398031	1.0815	-0.368035	0.712847		AB140	Subunit of light-harvesting complex II (LHCII),which absorbs light and transfers energy to the photosynthetic reaction center.
AT1G60700	141.944	-0.398043	0.338923	-1.17443	0.240221	0.453205
AT2G33840	3244.85	-0.398138	0.210534	-1.89108	0.0586133	0.18822
AT3G06480	597.16	-0.398515	0.26522	-1.50258	0.132947	0.315791	RH40
AT1G51660	1053.76	-0.398758	0.154531	-2.58043	0.0098676	0.0593095	ATMEK4	Encodes a mitogen-activated map kinase kinase (there are nine in Arabidopsis) involved in innate immunity. This protein activates MPK3/MPK6 and early-defense genes redundantly with MKK5. In plants with both MKK5 and MKK6 levels reduced by RNAi plants, floral organs do not abscise suggestion a role for both proteins in mediating floral organ abscission.
AT1G53345	220.86	-0.398795	0.331105	-1.20444	0.228421	0.439881
AT2G35930	3364.37	-0.399257	0.144047	-2.77172	0.00557605	0.0407813	AtPUB23	Encodes a cytoplasmically localized U-box domain containing E3 ubiquitin ligase that is involved in the response to water stress and acts as a negative regulator of PAMP-triggered immunity.
AT5G02500	86313.7	-0.399386	0.19395	-2.05922	0.0394736	0.145441	AT-HSC70-1	encodes a member of heat shock protein 70 family.
AT3G24570	1543.25	-0.399584	0.178515	-2.23838	0.0251964	0.109416	MVP17
AT3G57570	559.149	-0.399589	0.198267	-2.01541	0.0438615	0.155637
AT5G19485	1005.59	-0.399709	0.195552	-2.04401	0.0409529	0.1488
AT5G03050	885.181	-0.399862	0.328209	-1.21832	0.223104	0.433963
AT3G04490	795.272	-0.399947	0.210713	-1.89807	0.0576871	0.186472	XPO4
AT3G49160	583.838	-0.400196	0.199509	-2.00591	0.0448664	0.158049		Expression of the gene is downregulated in the presence of paraquat, an inducer of photoxidative stress.
AT1G26800	1336.03	-0.400217	0.191997	-2.0845	0.0371146	0.139874	MPSR1
AT1G06010	2651.29	-0.400354	0.287125	-1.39436	0.16321	0.358676
AT5G14000	1333.04	-0.400392	0.235254	-1.70195	0.088764	0.244987	anac084
AT1G44760	1749.86	-0.400421	0.265664	-1.50725	0.131747	0.313887
AT2G17410	1460.43	-0.400535	0.248106	-1.61437	0.106447	0.274459	ARID2
AT4G26860	732.674	-0.400864	0.173234	-2.31401	0.0206672	0.0962039
AT2G01180	2783.91	-0.400901	0.150619	-2.66169	0.00777488	0.0507302	ATLPP1	Encodes phosphatidate phosphatase. Up-regulated by genotoxic stress (gamma ray or UV-B) and elicitor treatments with mastoparan and harpin. Expressed in roots and leaves.
AT1G61490	89.0682	-0.40092	0.427963	-0.936811	0.348856	0.567522
AT1G72750	5268.2	-0.401055	0.179781	-2.2308	0.0256944	0.110755	ATTIM23-2
AT1G17235	515.379	-0.401078	0.437477	-0.916796	0.359249	0.576451	RTFL11	This gene is predicted to encode a small protein with a DVL domain found in the DVL / RTFL protein family. Over-expression analyses using truncated versions of a related family member, ROT4, suggest that the DVL / RTF domain is involved in regulating cell proliferation.
AT5G59740	542.188	-0.401084	0.327669	-1.22405	0.220933	0.431538
AT5G47130	51.0521	-0.401193	0.540942	-0.741655	0.458296	0.661423
AT5G56325	15.2404	-0.401499	1.05976	-0.378859	0.704793	0.838232
AT1G22700	463.506	-0.401533	0.22036	-1.82217	0.0684291	0.206998	PYG7	Encodes a TPR protein with homology to Ycf37 from Synechocystis that is localized to the thylakoid membrane and is involved in photosystem I biogenesis.
AT4G26701	46.9698	-0.401637	0.59838	-0.671207	0.502089	0.69698
AT1G47278	7153.29	-0.401685	0.382536	-1.05006	0.293691	0.513043
AT4G00335	449.766	-0.401692	0.20684	-1.94204	0.0521326	0.174907	RHB1A
AT1G73150	329.42	-0.401697	0.235888	-1.70291	0.0885843	0.244924	GTE3	Bromodomain and extra terminal domain family protein. Binds to acetyl-histone H3. Binding is reduced when GTE3 is SUMOylated by SIZ1.
AT2G19480	7836.12	-0.401731	0.177593	-2.26209	0.023692	0.105111	NAP1;2	This gene is predicted to encode a nucleosome assembly protein. Plant lines expressing an RNAi construct directed against this gene show a reduction in agrobacterium-mediated root transformation.
AT4G36105	25.8534	-0.401901	0.714993	-0.562105	0.574044	0.751128
AT3G04710	2049.06	-0.402031	0.252018	-1.59525	0.110657	0.280986	TPR10
AT4G26190	3410.09	-0.402042	0.320635	-1.2539	0.20988	0.419042
AT1G14850	1349.61	-0.402178	0.223989	-1.79552	0.0725704	0.214729	NUP155	Encodes a protein similar to nucleoporin, a a major component of the nuclear pore complex (NPC) involved in cellular nucleo-cytoplasmic transport
AT3G52270	14.4859	-0.402233	0.809931	-0.496626	0.619453	0.781926
AT1G70210	1196.49	-0.402377	0.303176	-1.32721	0.18444	0.387308	ATCYCD1;1	Encodes a D-type cyclin that physically interacts with CDC2A. Its expression is upregulated early during germination.
AT3G61780	345.332	-0.402395	0.277076	-1.45229	0.14642	0.334418	emb1703
AT5G22794	45.604	-0.402664	0.625918	-0.643317	0.520019	0.711241
AT2G19940	1518	-0.402746	0.188966	-2.13131	0.0330632	0.129971
AT3G02590	136.578	-0.402976	0.384222	-1.04881	0.294266	0.513478
AT2G20980	446.629	-0.403116	0.32836	-1.22766	0.219573	0.429689	MCM10	Similar to MCM10, which in other organism was shown to be involved in the initiation of DNA replication.
AT5G59240	400.945	-0.403124	0.50528	-0.797824	0.424973	0.633217	eS8y
AT1G12910	1395.53	-0.403287	0.18011	-2.23912	0.0251484	0.109231	ATAN11	Encodes a protein with similarity to the petunia WD repeat protein an11.
AT4G36970	551.296	-0.403351	0.199285	-2.02399	0.0429713	0.153569
AT2G45590	316.437	-0.403384	0.267934	-1.50553	0.132187	0.314349
AT5G09250	3479.31	-0.403434	0.272167	-1.4823	0.138259	0.322809	KIWI	putative transcriptional co-activator (KIWI) mRNA, complete
AT5G55130	1095.26	-0.403813	0.248803	-1.62303	0.104584	0.272096	CNX5	putative molybdopterin synthase sulphurylase (cnx5)
AT2G35960	208.395	-0.404003	0.399086	-1.01232	0.311385	0.531689	NHL12	Encodes a protein whose sequence is similar to tobacco hairpin-induced gene (HIN1) and Arabidopsis non-race specific disease resistance gene (NDR1). Expression is not altered in response to cucumber mosaic virus or spermine.
AT1G28060	1193.25	-0.404007	0.304653	-1.32612	0.184799	0.387602	RDM16
AT5G63120	663.567	-0.404028	0.213243	-1.89469	0.058134	0.187321	RH30
AT5G44785	338.166	-0.404147	0.24592	-1.64341	0.100298	0.264919	OSB3
AT5G08540	853.163	-0.404201	0.247451	-1.63345	0.102373	0.268768
AT4G14342	3934.94	-0.404234	0.192432	-2.10066	0.0356704	0.136695	SF3B5B
AT2G35720	666.89	-0.404416	0.211209	-1.91477	0.0555225	0.182039	OWL1	Encodes OWL1, a J-domain protein involved in perception of very low light fluences.
AT2G31270	1614.3	-0.404588	0.202145	-2.00147	0.0453416	0.159134	ATCDT1A	Encodes a cyclin-dependent protein kinase. Involved in nuclear DNA replication and plastid division. Located in nucleus and chloroplast.
AT3G20350	525.88	-0.404655	0.257005	-1.5745	0.115372	0.288311
AT2G14620	124.442	-0.404807	0.661577	-0.611881	0.540617	0.72659	XTH10
AT1G53330	44.9208	-0.404842	0.496801	-0.814897	0.415131	0.62548		encodes a member of the pentatricopeptide repeat (PPR) gene family. T-DNA insertion mutants had a complex phenotypic expression, ranging from embryo lethal to seedling lethal, to just subtle changes.
AT3G61650	459.289	-0.404847	0.23489	-1.72356	0.0847876	0.237999	TUBG1	Required for centrosomal and noncentrosomal microtubule nucleation. Involved in specification of cell identity, such as stomatal patterning. Constitutively expressed throughout plant.
AT1G61310	309.411	-0.404917	0.273203	-1.48211	0.138311	0.322868
AT3G46740	2063.41	-0.40494	0.217287	-1.86361	0.0623759	0.195453	MAR1	Component of the translocon outer membrane (TOC) complex. Forms the outer envelope translocation channel (beta-barrel). Plays a role in preprotein conductance. Imported into chloroplast. Expressed in young dividing photosynthetic tissues. Knockout mutants are embryo lethal with arrested development at the two-cell stage. Knockout mutants have abnormal etioplasts.
AT5G15700	374.68	-0.405043	0.418245	-0.968437	0.332826	0.553417		Nucleus encoded plastid RNA polymerase. Localized in mitochondria and chloroplast.
AT4G10925	776.232	-0.405088	0.197553	-2.05053	0.0403126	0.147419
AT3G13677	1093.54	-0.405192	0.400415	-1.01193	0.311571	0.531875
AT1G06170	12.9881	-0.405445	1.03778	-0.390685	0.69603	0.832346	bHLH089
AT3G18240	1204.79	-0.4055	0.317207	-1.27835	0.201127	0.408141	mS35z
AT4G39260	26101.3	-0.405538	0.354325	-1.14454	0.252401	0.467292	ATGRP8	Encodes a glycine-rich protein with RNA binding domain at the N-terminus. Protein is structurally similar to proteins induced by stress in other plants. Gene expression is induced by cold. Transcript undergoes circadian oscillations that is depressed by overexpression of AtGRP7. A substrate of the type III effector HopU1 (mono-ADP-ribosyltransferase).
AT5G43970	5575.29	-0.405613	0.261888	-1.5488	0.121429	0.298055	ATTOM22-V	Subunit of the TOM complex, a translocase in the outer mitochondrial membrane that selectively allows proteins with a mitochondrial targeting sequence to enter the mitochondrion.
AT2G23390	240.224	-0.405743	0.267654	-1.51592	0.129539	0.310484
AT5G62960	298.525	-0.405762	0.295135	-1.37484	0.169182	0.366854
AT5G10810	3088.78	-0.405847	0.398133	-1.01938	0.308024	0.52824	ATER	enhancer of rudimentary homolog ATER
AT1G19740	589.631	-0.40587	0.225494	-1.79991	0.0718743	0.213357	LCP1
AT4G22285	1421.23	-0.406231	0.207861	-1.95434	0.0506606	0.171431
AT4G19350	897.199	-0.406298	0.245172	-1.6572	0.0974798	0.260636	EMB3006
AT4G09012	511.05	-0.406572	0.494852	-0.821603	0.411303	0.622234
AT4G20000	2256.22	-0.406934	0.243024	-1.67446	0.0940396	0.254386	VQ28
AT3G62150	358.474	-0.406965	0.557721	-0.729692	0.465578	0.666987	ABCB21
AT3G61190	4821.92	-0.407059	0.1588	-2.56335	0.0103668	0.0610574	BAP1	Encodes a protein with a C2 domain that binds to BON1 in yeast two hybrid analyses. Its ability to bind to phospholipids is enhanced by calcium ions. Involved in maintaining cell homeostasis.
AT5G66500	51.4892	-0.407242	0.508138	-0.801441	0.422877	0.631243
AT5G63630	122.064	-0.407273	0.363741	-1.11968	0.26285	0.478716	RH31
AT5G65700	2688.52	-0.407324	0.159541	-2.5531	0.010677	0.0621859	BAM1	Encodes a CLAVATA1-related receptor kinase-like protein required for both shoot and flower meristem function. Very similar to BAM2,with more than 85% a.a. identity. It has a broad expression pattern and is involved in vascular strand development in the leaf, control of leaf shape, size and symmetry, male gametophyte development and ovule specification and function. Anthers of double mutants (bam1bam2) appeared abnormal at a very early stage and lack the endothecium, middle, and tapetum layers. Further analyses revealed that cells interior to the epidermis (in anther tissue) acquire some characteristics of pollen mother cells (PMCs), suggesting defects in cell fate specification. The pollen mother-like cells degenerate before the completion of meiosis, suggesting that these cells are defective. In addition, the BAM1 expression pattern supports both an early role in promoting somatic cell fates and a subsequent function in the PMCs.
AT3G14330	92.9509	-0.407379	0.427801	-0.952263	0.340964	0.561066	CREF3
AT2G26070	457.761	-0.407428	0.218434	-1.86523	0.0621498	0.195031	AtRTE1	Encodes a predicted membrane protein. Similar sequences are widely distributed and conserved in plants, animals and protists but absent in fungi and prokaryotes. The sequence has no known motifs and no biological function has been assigned in any species. In Arabidopsis, it appears to be involved in the negative regulation of the response to ethylene, is localized to the Golgi and is a positive regulator of ETR1.
AT1G33102	150.829	-0.407493	0.578889	-0.703922	0.481481	0.680822
AT2G44820	2038.4	-0.407577	0.321132	-1.26919	0.204374	0.412154
AT3G05020	33846.3	-0.407745	0.440789	-0.925033	0.354949	0.572786	ACP	encodes an acyl carrier protein expressed in leaves, roots, and dry seeds. Protein is not regulated by light.
AT1G43560	1170.34	-0.407786	0.226596	-1.79962	0.0719212	0.213457	Aty2
AT2G21150	1882.07	-0.407816	0.23428	-1.74072	0.081733	0.232061	XCT	XAP5 family protein involved in light regulation of the circadian clock and photomorphogenesis. Nuclear localized.
AT5G49000	217.45	-0.407935	0.293228	-1.39119	0.164169	0.360009	PHIF1
AT3G28455	598.983	-0.407936	0.317812	-1.28358	0.19929	0.405742	CLE25	Member of a large family of putative ligands homologous to the Clavata3 gene. Consists of a single exon. Can not replace CLV3 function in vivo.
AT5G19320	1395.43	-0.408014	0.211985	-1.92473	0.0542626	0.179463	RANGAP2	Encodes RAN GTPase activating protein 2. The protein is localized to the nuclear envelope during interphase.
AT5G44063	151.928	-0.408059	0.397329	-1.027	0.304419	0.524657
AT5G51660	715.438	-0.408245	0.308211	-1.32456	0.185316	0.388394	ATCPSF160
AT2G15500	74.9176	-0.408276	0.397955	-1.02593	0.304923	0.525039
AT1G02390	1516.89	-0.408464	0.258767	-1.5785	0.114451	0.286962	ATGPAT2	Encodes a member of a family of proteins with glycerol-3-phosphate acyltransferase activity.
AT3G60980	339.735	-0.408507	0.339128	-1.20458	0.228366	0.439881
AT4G13780	2747.4	-0.408668	0.207846	-1.96621	0.0492748	0.168386
AT1G20540	852.498	-0.408733	0.182482	-2.23986	0.0251003	0.109195
AT5G16620	1100.94	-0.408884	0.171439	-2.38501	0.0170786	0.0849279	ATTIC40	chloroplast protein import (Tic40)
AT1G32240	363.383	-0.40902	0.28663	-1.427	0.15358	0.345724	KAN2	Encodes a member of the KANADI family of putative transcription factors. Together with KAN1, this gene appears to be involved in the development of the carpel and the outer integument of the ovule.Along with KAN1 and KAN4 appears to regulate the proper localization of PIN1 in early embryogenesis.
AT4G02520	3529.42	-0.409048	0.530922	-0.770448	0.441034	0.646873	ATGSTF2	Encodes glutathione transferase belonging to the phi class of GSTs. Naming convention according to Wagner et al. (2002). The expression of this gene is upregulated by herbicide safeners such as benoxacor and fenclorim.
AT5G38070	34.493	-0.409074	0.64928	-0.630043	0.528667	0.717747
AT3G48980	209.163	-0.409312	0.263129	-1.55556	0.119814	0.295659
AT5G50375	2795.45	-0.409402	0.236156	-1.7336	0.0829882	0.234688	CPI1	Converts pentacyclic cyclopropyl sterols to conventional tetracyclic sterols. CPI1 function during and just after division and support gravitropism by establishing polar PIN2 localization. Required for endocytosis of PIN2
AT4G25970	1415.24	-0.409454	0.148139	-2.76399	0.00570987	0.0413753	PSD3	Encodes the major form of the two non-mitochondrail phosphatidylserine decarboxylase. Located at the ER.
AT4G29750	288.018	-0.409455	0.277663	-1.47464	0.140308	0.325745
AT3G44480	413.066	-0.409476	0.215473	-1.90036	0.0573857	0.185765	cog1	Encodes a TIR-NB-LRR R-protein RPP1 that confers resistance to Peronospora parasitica (downy mildew).
AT1G66740	1075.42	-0.409522	0.162449	-2.52093	0.0117046	0.0658998	ASF1A	Located on the SSL2 region of Arabidopsis thaliana, which is homeologous to the Brassica S locus for self incompatibility. Expressed in both vegetative and reproductive organs suggesting AtSP7 might not be involved in self incompatibility.
AT1G76280	380.411	-0.409659	0.275623	-1.4863	0.137199	0.321372
AT2G18390	2893.61	-0.409669	0.290386	-1.41077	0.158311	0.352117	ARL2	Encodes a member of ARF-like GTPase family. A thaliana has 21 members, in two subfamilies, ARF and ARF-like (ARL) GTPases. Mutant has abnormal mitosis and cell cycle control during seed development.
AT2G04630	5499.64	-0.409773	0.298861	-1.37112	0.170339	0.368599	NRPB6B	One of two highly similar proteins that can serve as a non-catalytic subunit of nuclear DNA-dependent RNA polymerases II and V; homologous to budding yeast RPB6 and the E. coli RNA polymerase omega subunit. Probably redundant with At5g51940.
AT2G30160	896.652	-0.409849	0.278253	-1.47294	0.140768	0.326443	MIT1
AT3G21470	26.7646	-0.409869	0.742453	-0.552048	0.580916	0.7562
AT5G46400	189.721	-0.410108	0.352779	-1.16251	0.24503	0.458428	AT
AT4G10320	4282.51	-0.410285	0.260221	-1.57668	0.11487	0.287477
AT5G06340	462.743	-0.41038	0.282404	-1.45317	0.146177	0.33416	ATNUDX27
AT5G20570	13076.5	-0.410504	0.300736	-1.365	0.172254	0.371143	ATRBX1	Encodes a ring-box 1 like protein and component of the SCF ubiquitinization complex mediating auxin responses. Forms a E3 ubiquitin ligase complex with CUL3A and At1g21780.1 a BTB domain protein.
AT1G60990	228.202	-0.4113	0.242941	-1.693	0.0904548	0.247732	IBA57.2
AT5G05450	1175.44	-0.411361	0.183862	-2.23733	0.0252645	0.109596	RH18
AT1G16420	33.4906	-0.411495	0.837623	-0.491265	0.623239	0.784767	ATMC8	Encodes a metacaspase (cysteine-type endopeptidase) that is involved in promoting programmed cell death in response to hydrogen peroxide (H2O2), UV light, and methyl viologen (MV). Transcript levels rise in response to UV-C, H2O2, and MV. In vitro assays demonstrate that this enzyme has a preference for cleaving after an arginine residue, and it has a pH optimum of 8.0.
AT5G02580	975.106	-0.411579	0.268439	-1.53323	0.125219	0.303778
AT1G04730	340.296	-0.411619	0.24368	-1.68918	0.0911858	0.249286	CTF18	Necessary for sister chromatid cohesion. Acts in synergy with ETG1.
AT4G07455	195.857	-0.411649	0.340659	-1.20839	0.226896	0.437924
AT2G23350	11675.3	-0.411774	0.37279	-1.10457	0.269344	0.48591	PAB4	polyadenylate-binding protein, putative / PABP, putative.Member of the Class II family of PABP proteins. Highly and ubiquitously expressed.
AT3G16620	650.92	-0.411824	0.266707	-1.54411	0.122562	0.29983	ATTOC120	component of TOC complex, plastid protein import machinery.
AT2G35160	193.913	-0.411855	0.350318	-1.17566	0.239731	0.452655	SGD9	Encodes SU(var)3-9 homologue 5 (SUVH5). SUVH5 has histone methyltransferase (MTase) activity in vitro and contributes to the maintenance of H3 mK9 (methylation of histone H3 at Lys-9) and CMT3-mediated non-CG methylation in vivo. This is a member of a subfamily of SET proteins that shares a conserved SRA domain.
AT3G25440	258.137	-0.411894	0.30699	-1.34172	0.179688	0.380684
AT1G66660	290.966	-0.411957	0.244243	-1.68667	0.0916674	0.250268
AT3G58430	43.2875	-0.412012	0.528797	-0.779149	0.435892	0.642691
AT2G41530	2472.34	-0.412195	0.220316	-1.87093	0.0613545	0.193498	ATSFGH	Encodes a protein with S-formylglutathione hydrolase activity.
AT1G69530	1316.94	-0.412242	0.159496	-2.58466	0.00974755	0.0589729	AT-EXP1	Member of Alpha-Expansin Gene Family. Naming convention from the Expansin Working Group (Kende et al, Plant Mol Bio). Involved in the formation of nematode-induced syncytia in roots of Arabidopsis thaliana.
AT1G17220	454.109	-0.412385	0.238544	-1.72876	0.0838525	0.236282	FUG1	Encodes a chloroplast localized protein with similarity to translation initiation factor 2. Can complement loss of INFB in E.coli suggesting FUG1 does function as a translation initiation factor in vivo. Identified as a suppressor of the leaf variegation mutant var2-6. Suppression is only seen in hypomorphs as complete loss of function alleles are embryo lethal.
AT1G37150	55.2076	-0.41248	0.493054	-0.836582	0.402827	0.614229	HCS2
AT5G15220	3863.33	-0.412676	0.246908	-1.67137	0.0946477	0.255438
AT2G39740	432.973	-0.412704	0.242076	-1.70486	0.088221	0.244317	HESO1
AT2G02560	2495.7	-0.412913	0.231213	-1.78586	0.0741224	0.218055	ATCAND1	Arabidopsis thaliana homolog of human CAND1 (cullin-associated and neddylation-dissociated). Putative similarity to TBP-interacting protein TIP120. Ubiquitously expressed in plant tissues throughout development. T-DNA insertion mutant plants were completely sterile and resistant to sirtinol and auxin, but not to gibberellins or brassinolide. Displayed developmental phenotypes similar to those of axr1, namely, short petioles, downwardly curling leaves, shorter inflorescence. Required for SCF function and appears to modulate SCF complex cycling. Physically interacts with CUL1.
AT4G33060	1194.83	-0.413062	0.175144	-2.35841	0.0183532	0.0889139	AtCYP57
AT2G36630	391.297	-0.413206	0.240911	-1.71518	0.0863115	0.240658
AT1G08110	5851.66	-0.413308	0.234334	-1.76375	0.0777732	0.22516	AtGLYI2
AT5G45480	1177.91	-0.413311	0.174502	-2.36852	0.0178594	0.0872656
AT1G76500	819.604	-0.413335	0.298531	-1.38456	0.166187	0.362345	AHL29	Encodes an AT hook domain containing protein. Identified in a screen of activation tagged lines that suppress the long-hypocotyl phenotype of a weak phyB allele. Affects cell elongation in the hypocotyl and leaves.Acts redundantly with ESC to modulate hypocotyl growth inhibition in response to light
AT1G14720	819.216	-0.413439	0.341984	-1.20894	0.226685	0.437762	ATXTH28	member of Glycoside Hydrolase Family 16
AT5G50410	598.516	-0.413461	0.249394	-1.65786	0.0973454	0.260347
AT4G20060	90.6653	-0.413475	0.365637	-1.13083	0.258125	0.473864	DSP1
AT4G29870	5697.5	-0.413615	0.306299	-1.35036	0.176899	0.377256
AT2G25480	1064.65	-0.413649	0.290276	-1.42502	0.154151	0.346552
AT5G25450	6364.84	-0.413778	0.246299	-1.67999	0.0929601	0.25246
AT1G10180	620.516	-0.413896	0.205022	-2.01878	0.0435097	0.15482	EXO84C
AT2G43260	404.48	-0.4139	0.267487	-1.54736	0.121775	0.298691
AT1G07170	3132.16	-0.414028	0.48618	-0.851594	0.39444	0.607427
AT5G43745	545.027	-0.414125	0.200062	-2.06999	0.0384537	0.143049	PEC2
AT2G04360	403.646	-0.414302	0.290057	-1.42835	0.153192	0.34504
AT1G06460	33.1334	-0.414514	0.603036	-0.687379	0.491844	0.689735	ACD31.2	ACD32.1 encodes an alpha-crystallin domain containing protein with homology to small heat shock proteins.
AT4G15820	334.934	-0.414576	0.280076	-1.48023	0.138813	0.323523
AT1G02560	3007.51	-0.414587	0.163309	-2.53866	0.0111277	0.0638649	CLPP5	One of several nuclear-encoded ClpPs (caseinolytic protease). Contains a highly conserved catalytic triad of Ser-type proteases (Ser-His-Asp). The name reflects nomenclature described in Adam et. al (2001).
AT4G36240	207.401	-0.415014	0.271457	-1.52884	0.126304	0.305514	GATA7	Encodes a member of the GATA factor family of zinc finger transcription factors.
AT1G18390	954.245	-0.415027	0.216544	-1.91659	0.0552894	0.181519	LRK10L1.1
AT3G22330	1154.99	-0.415212	0.212395	-1.95491	0.0505942	0.171291	ATRH53	DEAD-box protein required for efficient group II intron splicing in mitochondria.
AT1G31320	289.923	-0.415276	0.381867	-1.08749	0.276822	0.494127	LBD4
AT2G37420	187.073	-0.415586	0.364793	-1.13924	0.254604	0.469679
AT3G52525	60.723	-0.415592	0.653498	-0.63595	0.524809	0.714787	ATOFP6
AT1G80790	1521.15	-0.41589	0.20345	-2.04418	0.0409354	0.148763	FDM5
AT3G26470	735.765	-0.416074	0.295211	-1.40941	0.158713	0.352582
AT5G18360	225.428	-0.416248	0.285134	-1.45983	0.144336	0.331287	BAR1
AT1G33350	85.5032	-0.416257	0.384634	-1.08222	0.279156	0.496475
AT5G15802	671.258	-0.416318	0.424026	-0.981823	0.326187	0.546997	HCF222
AT3G04600	2348.13	-0.416374	0.232146	-1.79358	0.0728796	0.215426
AT1G15885	386.913	-0.416762	0.449004	-0.928192	0.353308	0.57113
AT3G62470	124.714	-0.4169	0.336298	-1.23967	0.215096	0.424918
AT1G03600	135.737	-0.416978	0.400526	-1.04108	0.29784	0.516716	PSB27
AT2G25140	1683.93	-0.417029	0.311165	-1.34022	0.180174	0.381532	CLPB-M	Encodes ClpB4, which belongs to the Casein lytic proteinase/heat shock protein 100 (Clp/Hsp100) family. Targeted to the mitochondrion, also referred to as ClpB-m. Transcripts of ClpB4 accumulate dramatically at high temperatures, suggesting that it may be involved in response to heat stress.
AT3G49500	536.738	-0.417086	0.269584	-1.54715	0.121828	0.298784	AtRDR6	Encodes RNA-dependent RNA polymerase. Involved in trans-acting siRNA and other siRNA biogenesis. Required for post-transcriptional gene silencing and natural virus resistance.
AT1G48200	4146.37	-0.417254	0.292601	-1.42602	0.153863	0.346133
AT3G62630	1352.05	-0.417461	0.329989	-1.26508	0.205844	0.413798
AT4G21870	47.1505	-0.417724	0.583504	-0.715888	0.474061	0.674229
AT1G73350	1294.59	-0.417954	0.226125	-1.84833	0.0645548	0.199325
AT4G34760	400.053	-0.418044	0.341654	-1.22359	0.221108	0.431563	SAUR50
AT3G09660	83.4949	-0.418096	0.425185	-0.983329	0.325446	0.54648	AtMCM8
AT5G16060	4524.29	-0.418246	0.50888	-0.821896	0.411136	0.622166
AT3G03830	11.437	-0.418291	1.3895	-0.301037	0.763386		SAUR28
AT1G06770	571.863	-0.418326	0.246579	-1.69652	0.0897877	0.246651	AtBMI1B	Encodes a C3HC4 RING-domain-containing ubiquitin E3 ligase capable of interacting with DREB2A. The DRIP1-GFP fusion protein is nuclear-localized. DRIP1 seems to be involved in regulating stress-related transcriptional changes and drought tolerance.
AT1G55915	209.644	-0.418449	0.275346	-1.51972	0.128581	0.309082	WSS1A
AT4G01590	2389.9	-0.418938	0.188843	-2.21845	0.0265244	0.113117
AT4G16765	568.372	-0.419037	0.220162	-1.90331	0.0570001	0.185109
AT5G22210	1097.2	-0.419224	0.435416	-0.962812	0.335642	0.555752
AT1G55755	21.2485	-0.419438	1.06285	-0.394634	0.693113	0.830217
AT5G58960	1396.35	-0.419547	0.214281	-1.95793	0.0502383	0.170425	CHIQL10	Mutant plants display impaired light-regulation of the hypocotyl randomization response.
AT3G60150	574.336	-0.41967	0.441545	-0.950459	0.341879	0.562029
AT3G51140	1032.92	-0.419727	0.198312	-2.1165	0.0343022	0.133152
AT4G32295	111.414	-0.420045	0.353175	-1.18934	0.234306	0.446286	KIX9
AT5G52800	95.1162	-0.420081	0.504591	-0.832518	0.405116	0.616343	PrimPol
AT4G32840	496.169	-0.420114	0.225413	-1.86375	0.062357	0.195424	PFK6
AT5G16560	1535.12	-0.420131	0.235706	-1.78244	0.0746779	0.219346	KAN	Encodes a KANADI protein (KAN) that regulates organ polarity in Arabidopsis. KAN is required for abaxial identity in both leaves and carpels, and encodes a nuclear-localized protein in the GARP family of putative transcription factors. Together with KAN2, this gene appears to be involved in the development of the carpel and the outer integument of the ovule.Along with KAN2 and KAN4, KAN1 appears to be required for proper regulation of PIN1 in early embryogenesis.
AT3G57060	594.077	-0.420238	0.240172	-1.74973	0.0801644	0.229206	CAP-D2
AT4G16146	301.563	-0.42034	0.262655	-1.60035	0.109521	0.278904
AT1G32160	172.995	-0.420382	0.28174	-1.49209	0.135675	0.319561	DUF760-1
AT3G57680	10.7643	-0.420472	1.19608	-0.351543	0.725181		CtpB
AT4G21880	123.814	-0.420592	0.552076	-0.761836	0.446158	0.651398
AT2G40780	573.696	-0.420728	0.312903	-1.3446	0.178755	0.379498
AT5G14740	298.752	-0.420775	0.282347	-1.49027	0.136152	0.319866	BETA	Encodes a beta carbonic anhydrase likely to be localized in the cytoplasm. Expression of its mRNA is seen in etiolated seedlings and points to a possible nonphotosynthetic role for this isoform.
AT4G16800	565.341	-0.421017	0.285888	-1.47267	0.140841	0.326538
AT4G33500	102.04	-0.421239	0.405936	-1.0377	0.299411	0.518606	PP2C62
AT3G19520	1931.31	-0.42143	0.181994	-2.31563	0.0205785	0.0959939
AT4G25450	370.673	-0.421539	0.260305	-1.6194	0.105361	0.273156	ABCB28	member of NAP subfamily
AT3G63410	1513.92	-0.421576	0.214893	-1.9618	0.0497859	0.169368	APG1	Encodes a MPBQ/MSBQ methyltransferase located in the chloroplast inner envelope membrane. Mutant plants lack plastoquinone (PQ), suggesting that the APG1 protein is involved in the methylation step of PQ biosynthesis. The gene product is also involved in tocopherol (vitamin E) biosynthesis.
AT4G25550	6241.63	-0.421773	0.228079	-1.84924	0.0644231	0.199084	IRP9
AT5G04710	569.943	-0.421833	0.187304	-2.25213	0.0243139	0.106924	DAP2
AT1G01560	248.464	-0.421857	0.317283	-1.32959	0.183652	0.38617	ATMPK11	member of MAP Kinase
AT1G22660	305.663	-0.421944	0.271618	-1.55345	0.120316	0.29632
AT2G29400	4059.16	-0.422194	0.245245	-1.72152	0.0851565	0.238576	PP1-AT	Type 1 protein phosphatase, expressed in roots, rosettes and flowers
AT1G56120	36.2483	-0.422463	0.637719	-0.66246	0.507676	0.700963
AT1G29840	518.242	-0.422544	0.211244	-2.00026	0.0454722	0.159469
AT3G14630	10.899	-0.422731	0.975008	-0.433567	0.664603		CYP72A9	putative cytochrome P450
AT2G37680	695.042	-0.423044	0.233736	-1.80992	0.0703079	0.210255
AT5G23250	1839.04	-0.423057	0.218255	-1.93836	0.0525794	0.175893
AT3G08920	128.727	-0.423067	0.412395	-1.02588	0.30495	0.525042	STR10
AT1G17510	3005.78	-0.423091	0.436252	-0.969833	0.33213	0.552977
AT3G02840	2049.24	-0.423302	0.223422	-1.89463	0.0581409	0.187321
AT1G01715	403.415	-0.423329	0.365197	-1.15918	0.246383	0.46017
AT1G11760	970.325	-0.423397	0.241021	-1.75668	0.0789718	0.227211	MED2
AT5G07340	1488.38	-0.423956	0.231603	-1.83053	0.0671714	0.204708
AT1G62085	251.951	-0.424309	0.300939	-1.40995	0.158554	0.352408	mTERF24
AT3G12070	240.271	-0.424482	0.274787	-1.54477	0.122402	0.299649	AtRGTB2
AT4G08545	14.3048	-0.424683	0.836406	-0.507747	0.611631	0.777641
AT5G03850	68693.7	-0.424761	0.510039	-0.8328	0.404958	0.61619	eS28y
AT5G48600	1064.46	-0.425042	0.25367	-1.67557	0.0938227	0.253881	ATCAP-C	member of SMC subfamily
AT1G15330	271.417	-0.425047	0.594757	-0.714657	0.474821	0.674841
AT2G22070	20.5369	-0.425184	0.867931	-0.489883	0.624217	0.785418
AT4G12130	567.899	-0.425499	0.285433	-1.49071	0.136037	0.319849	COG0354
AT3G01840	663.682	-0.425509	0.463228	-0.918573	0.358319	0.575694	LYK2
AT3G52110	603.82	-0.425579	0.293567	-1.44968	0.147147	0.335864
AT3G52260	324.951	-0.425641	0.243574	-1.74748	0.0805542	0.230063	RLUA7
AT1G73965	3260.76	-0.425669	0.315685	-1.3484	0.17753	0.378188	CLE13	Member of a large family of putative ligands homologous to the Clavata3 gene. Consists of a single exon. Can partially replace CLV3 function in vivo.
AT4G21865	388.289	-0.425754	0.301988	-1.40984	0.158588	0.352408
AT3G20590	1064.99	-0.425994	0.275453	-1.54652	0.121978	0.29901
AT5G11340	10429.8	-0.426296	0.394496	-1.08061	0.279871	0.497435	NAA50
AT4G11080	487.844	-0.426318	0.339742	-1.25483	0.20954	0.418709	3xHMG-box1
AT4G03460	93.3434	-0.426327	0.435153	-0.979718	0.327225	0.548074
AT4G17610	586.768	-0.426494	0.332575	-1.2824	0.199703	0.406341	AtTRM3
AT1G19960	278.121	-0.426746	0.493386	-0.864933	0.387075	0.602182
AT2G44880	27.1443	-0.426783	0.738567	-0.577852	0.563364	0.742747	AHG11
AT2G45130	9.55201	-0.426927	1.08765	-0.392522	0.694673		ATSPX3
AT5G06540	89.3689	-0.427117	0.401351	-1.0642	0.287239	0.505661
AT5G41270	465.334	-0.42714	0.315125	-1.35546	0.17527	0.375535
AT5G55240	7.80444	-0.427145	1.39682	-0.305798	0.759759		ATPXG2	Catalyze hydroperoxide-dependent mono-oxygenation reactions. Require calcium for peroxygenase activity. Probably deeply buried in lipid droplets or microsomes.
AT4G26760	2695.58	-0.427228	0.264412	-1.61576	0.106146	0.274066	MAP65-2
AT1G47720	244.659	-0.427452	0.266473	-1.60411	0.10869	0.277735	OSB1	Encodes an organellar single-strand DNA binding protein, located in mitochondria, controls the stoichiometry of alternative mitochondrial DNA forms generated by homologous recombination.
AT1G15220	523.596	-0.427753	0.280069	-1.52731	0.126684	0.305923	ATCCMH	Encodes a protein with oxidoreductase activity present in the inner membrane of mitochondria. CCMH is postulated to play a central role in mitochondrial cytochrome c maturation, probably as part of a heme lyase complex that also holds activity of reducing apocytochrome c. CCMH interacts with apocytochrome AtCYTc-a and is shown to be present in a 500 kDa-complex along with CcmFN2.
AT5G36210	1351.97	-0.427825	0.212367	-2.01455	0.0439514	0.155738
AT5G17880	69.0478	-0.42798	0.408882	-1.04671	0.295234	0.514333	CSA1	Encodes a TIR-NBS-LRR protein CSA1 that functions in photomorphogenic development. csa1 mutants display a constitutive shade-avoidance (CSA) phenotype (long stem) under high red:far-red rations (i.e. in the absence of a shade signal). csa1 mutation can be complemented by RPS4, a TIR-NBS-LRR protein that confers resistance against bacterium Pseudomonas syringae.
AT3G09080	103.646	-0.428142	0.352011	-1.21628	0.22388	0.434934
AT3G47650	209.472	-0.428375	0.301631	-1.4202	0.155551	0.348498	BSD2
AT2G33340	4063.13	-0.428419	0.15213	-2.81614	0.0048605	0.0376201	MAC3B	Encodes MAC3B, a U-box proteins with homology to the yeast and human E3 ubiquitin ligase Prp19. Associated with the MOS4-Associated Complex (MAC). Involved in plant innate immunity.
AT4G30690	432.95	-0.428595	0.238066	-1.80032	0.0718102	0.213282	AtIF3-
AT3G02550	299.738	-0.429394	0.358598	-1.19742	0.231142	0.443028	LBD41
AT5G55160	6345.43	-0.429549	0.255785	-1.67934	0.0930864	0.252725	ATSUMO2	Encodes a small ubiquitin-like modifier (SUMO) polypeptide that becomes covalently attached to various intracellular protein targets, much like ubiquitination, leading to post-translational modification of those targets. SUMO2 can form SUMO chains through lysine residue 10 during in vitro assays.
AT1G17040	203.749	-0.429717	0.278185	-1.54472	0.122415	0.299649	ATSHA	Encodes a protein that contains an SH2 domain. It can pull down a 120-kD tyrosine-phosphorylated protein in vitro. It is predicted to act as a transcription factor.
AT1G65484	30.2802	-0.429753	0.802682	-0.535397	0.592376	0.764596	STMP3
AT3G49890	335.055	-0.430116	0.382682	-1.12395	0.261033	0.476723
AT4G39720	74.6501	-0.430207	0.422868	-1.01735	0.308985	0.529049
AT5G56790	1027.53	-0.430694	0.19318	-2.2295	0.0257808	0.110988
AT5G37980	332.976	-0.430927	0.339037	-1.27103	0.203718	0.411559
AT1G09410	30.0502	-0.431031	0.673427	-0.640056	0.522136	0.713331
AT2G41760	627.855	-0.431054	0.18107	-2.38059	0.0172848	0.085583	NTAQ1
AT1G73720	1503.54	-0.431084	0.177706	-2.42582	0.0152737	0.078812	SMU1	Encodes SMU1, a protein involved in RNA splicing.
AT5G15340	24.1613	-0.431133	0.864315	-0.498815	0.61791	0.78099
AT2G18380	295.098	-0.431585	0.286361	-1.50713	0.131776	0.313921	GATA20	Encodes a member of the GATA factor family of zinc finger transcription factors.
AT2G41230	49.8155	-0.431665	0.509344	-0.847493	0.396721	0.609324	ARL2
AT1G32730	646.317	-0.431798	0.2209	-1.95472	0.0506159	0.171308	MIS
AT5G09445	206.3	-0.43187	0.425472	-1.01504	0.310088	0.53036
AT1G74120	112.24	-0.432225	0.34052	-1.26931	0.20433	0.412147	mTERF15
AT1G12730	122.299	-0.432309	0.399162	-1.08304	0.27879	0.496206
AT5G42960	4524.09	-0.432493	0.284339	-1.52105	0.128248	0.30857
AT3G10605	57.1311	-0.432775	0.663161	-0.652594	0.514018	0.705825
AT4G07400	55.2858	-0.432833	0.440582	-0.982412	0.325897	0.546836	VFB3	Encodes an F-box protein. Based on genetic analysis appears to be functionally redundant with VFB1,2,and 4. When levels of all 4 genes are reduced plants show defects in growth and reduced levels of auxin response genes.
AT1G69550	89.9625	-0.433083	0.38026	-1.13891	0.254739	0.469808
AT1G74440	783.375	-0.43322	0.220405	-1.96556	0.0493493	0.16849	MHL
AT5G56670	68248.7	-0.433254	0.542156	-0.799132	0.424214	0.632501	eS30x
AT1G77320	429.164	-0.433281	0.206965	-2.0935	0.0363049	0.13789	MEI1	Mutant is defective in meiosis and produces abnormal microspores. Encodes a BRCT-domain-containing protein that could be specific to the meiotic cell cycle and that plays a crucial role in some DNA repair events independent of SPO11 DSB recombination repair.
AT4G19020	682.357	-0.433449	0.253487	-1.70995	0.0872758	0.242578	CMT2
AT3G07910	8201.9	-0.433511	0.465205	-0.931871	0.351403	0.569627
AT3G02900	4114.63	-0.433648	0.286013	-1.51618	0.129473	0.310459
AT5G58760	812.625	-0.433735	0.211169	-2.05397	0.0399782	0.14656	DDB2	Encodes a DDB1a interacting protein DDB2 required for UV-B tolerance and genomic integrity.
AT3G53320	315.155	-0.433745	0.252396	-1.71851	0.0857035	0.239485	GPT2
AT3G58650	284.927	-0.433751	0.304938	-1.42242	0.154903	0.347697	TRM7
AT5G40520	244.7	-0.433769	0.311259	-1.39359	0.16344	0.358939
AT3G03930	9.03047	-0.433959	1.50162	-0.288993	0.772587
AT3G04370	5.99656	-0.434048	1.50321	-0.288747	0.772775		PDLP4	Encodes a plasmodesmal protein that may be involved in the intercellular movement of molecules through the plasmodesmata. The protein has two DUF26 domains and a single transmembrane domain.
AT3G06778	1561.17	-0.434106	0.256416	-1.69298	0.09046	0.247732
AT4G32320	398.311	-0.434188	0.276837	-1.56839	0.11679	0.291003	APX6	Encodes a cytosolic ascorbate peroxidase APX6. Ascorbate peroxidases are enzymes that scavenge hydrogen peroxide in plant cells. Eight types of APX have been described for Arabidopsis: three cytosolic (APX1, APX2, APX6), two chloroplastic types (stromal sAPX, thylakoid tAPX), and three microsomal (APX3, APX4, APX5) isoforms.
AT1G62870	144.926	-0.434623	0.403121	-1.07815	0.280969	0.498354
AT4G13200	1076.33	-0.434669	0.275032	-1.58043	0.114008	0.286607	PG18
AT3G10020	8061.51	-0.434956	0.344882	-1.26117	0.207246	0.415675	HUP26
AT3G53760	384.361	-0.434992	0.257122	-1.69177	0.0906895	0.248161	ATGCP4	Encodes GCP4 (gamma-Tubulin Complex Protein 4), required for microtubule organization.
AT1G61000	332.425	-0.435145	0.271385	-1.60342	0.108841	0.277996	NUF2
AT2G13540	1235.47	-0.435325	0.280013	-1.55466	0.120027	0.295929	ABH1	Encodes a nuclear cap-binding protein that forms a heterodimeric complex with CBP20 and is involved in ABA signaling and flowering. Mutants are early flowering and exhibit hypersensitive response to ABA in germination inhibition.Loss of ABH1 function results in abnormal processing of mRNAs for several important floral regulators (FLC, CO, FLM). Analysis of loss of function mutations suggests a role in pri-miRNA processing and mRNA splicing. Note that two different mutant alleles were given the same name abh1-7 (Kuhn et al 2007; Kim et al 2008). To avoid confusion, abh1-7 described in Kim et al (2008) has been renamed abh1-107 (other names: ensalada-1, ens-1).
AT1G05055	717.169	-0.435389	0.244848	-1.7782	0.0753708	0.220476	ATGTF2H2	Member of transcription factor TFIIH complex. Involved in transcription and DNA repair and interacts with AtXPD.
AT1G59640	472.07	-0.435425	0.222672	-1.95545	0.0505296	0.171158	BPE	A basic helix-loop-helix encoding gene (BIGPETAL, BPE) involved in the control of petal size. BPE is expressed via two mRNAs derived from an alternative splicing event. The BPEub (AT1G59640.1)transcript is expressed ubiquitously, whereas the BPEp (AT1G59640.2) transcript is preferentially expressed in petals. Plants that lack the petal-expressed variant BPEp have larger petals as a result of increased cell size. BPEp is positively regulated downstream of APETALA3, PISTILLATA, APETALA1 and PISTILLATA3 and is negatively regulated downstream of AGAMOUS.
AT3G28155	7.54464	-0.43582	1.53595	-0.283746	0.776605
AT3G46540	195.76	-0.435933	0.317095	-1.37477	0.169203	0.366854
AT5G17780	286.498	-0.435961	0.560487	-0.777825	0.436672	0.643238
AT1G10560	1301.9	-0.435969	0.219458	-1.98657	0.0469696	0.162698	ATPUB18	Encodes a protein containing a UND, a U-box, and an ARM domain. This protein has E3 ubiquitin ligase activity based on in vitro assays.
AT4G37660	1856.47	-0.435996	0.435016	-1.00225	0.316221	0.536854	bL12mx
AT3G52130	8.11104	-0.436014	1.01601	-0.429145	0.667818
AT3G53840	98.3122	-0.436287	0.447372	-0.975222	0.32945	0.550357
AT1G73320	290.76	-0.436299	0.36337	-1.2007	0.229867	0.441449
AT2G30780	411.537	-0.436541	0.26005	-1.67868	0.093214	0.25297
AT1G05730	180.92	-0.436685	0.561956	-0.77708	0.437111	0.64349
AT1G53620	307.04	-0.436777	0.485135	-0.900319	0.36795	0.583952
AT5G38360	189.834	-0.436792	0.360125	-1.21289	0.225171	0.436324
AT3G59640	494.16	-0.43688	0.190071	-2.29851	0.0215326	0.098973	PSS1
AT5G53660	7.13851	-0.436887	1.55701	-0.280594	0.779022		AtGRF7	Growth regulating factor encoding transcription activator. One of the nine members of a GRF gene family, containing nuclear targeting domain. Involved in leaf development and expressed in shoot and flower.
AT1G28600	117.826	-0.436914	0.3542	-1.23352	0.217381	0.427465	GGL2
AT2G28380	1893.67	-0.437567	0.187079	-2.33895	0.0193382	0.0920071	AtDRB2	Encodes a cytoplasmic dsRNA-binding protein.
AT1G68850	5.47257	-0.437568	2.31281	-0.189194	0.849941
AT2G37710	317.109	-0.4376	0.233922	-1.87071	0.0613853	0.193535	LecRK-IV.1	Induced in response to Salicylic acid.
AT3G22510	14.7252	-0.43765	0.910561	-0.480638	0.630774	0.789587
AT5G59790	1107.78	-0.437852	0.161267	-2.71508	0.00662601	0.0456811	SOK5
AT4G14145	1544.79	-0.438348	0.314906	-1.392	0.163923	0.359586
AT1G17480	53.0583	-0.438356	0.577783	-0.758686	0.448041	0.653168	IQD7
AT4G14905	644.335	-0.438373	0.252022	-1.73942	0.0819605	0.232553
AT3G11500	7298.91	-0.438417	0.383713	-1.14257	0.253219	0.46826	SmGb
AT5G64890	285.168	-0.438628	0.323331	-1.35659	0.174911	0.374961	PEP2
AT1G52620	55.9585	-0.438768	0.489475	-0.896406	0.370036	0.58558	MTSF2
AT4G15350	1414.11	-0.438954	0.471946	-0.930092	0.352323	0.570243	CYP705A2	member of CYP705A
AT4G28400	1878.57	-0.438996	0.267512	-1.64103	0.100791	0.265739
AT2G43235	263.988	-0.439018	0.29057	-1.51088	0.130818	0.312434
AT3G02330	60.1792	-0.439315	0.571319	-0.76895	0.441923	0.647295	MEF13
AT5G59560	1241.48	-0.439381	0.201312	-2.18259	0.0290662	0.11964	SRR1	Encodes a novel protein conserved in higher eukaryotes. Normal function of the protein is required for normal oscillator function during circadian rhythm. Mutant analyses also suggest a role in phytochrome B (phyB)-mediated light signaling.
AT5G64110	19.7541	-0.439652	0.942007	-0.466719	0.640701	0.796166
AT1G44920	253.497	-0.439654	0.249201	-1.76426	0.077689	0.225077
AT5G19180	1627.92	-0.439721	0.198698	-2.21301	0.026897	0.114104	ECR1	Encodes a subunit of a RUB-activating enzyme analogous to the E1 ubiquitin-activating enzyme. ECR1 functions as a heterodimer with AXR1 to activate RUB, a ubiquitin-related protein.
AT2G04380	107.124	-0.439792	0.576635	-0.762687	0.44565	0.651029
AT2G24840	7.76791	-0.439828	1.05265	-0.417828	0.676073		AGL61	Encodes a member of the Agamous-like family of transcription factors. Localized to the nucleus in the central cell and endosperm of the female gametophyte. Loss of function mutations show reduced female fertility. Fifty percent of ovules have defective central cells with abnormal morphology and patterns of gene expression. Upon fertilization 50% of seeds abort. Using yeast two hybrid assays AGL61 was shown to interact with AGL80, another MADS box gene with similar defects in ovule development. These data suggest that AGL61 and 80 together are required for proper differentiation of the central cell.
AT1G71230	1055.16	-0.439861	0.211199	-2.08269	0.0372796	0.140289	AJH2	Encodes a subunit of the COP9 complex, similar to JAB1, a specific mammalian coactivator of AP-1 transcription. Involved in protein deneddylation. Double mutants with CSN5A are constitutively photomorphogenic (de-etiolated) and have abnormal auxin responses.
AT2G19910	10.0449	-0.439974	1.01474	-0.433583	0.664591
AT4G12740	111.58	-0.440135	0.604679	-0.727883	0.466685	0.668014
AT3G46100	557.925	-0.440242	0.212277	-2.07391	0.0380877	0.142133	ATHRS1	histidyl-tRNA synthetase
AT2G15910	4991.08	-0.440262	0.34658	-1.2703	0.203976	0.411783
AT2G43930	43.1887	-0.440263	0.56926	-0.773396	0.439288	0.645516
AT5G15090	24207.2	-0.440509	0.283498	-1.55384	0.120224	0.296199	AtVDAC-3	Encodes a voltage-dependent anion channel (VDAC: AT3G01280/VDAC1, AT5G67500/VDAC2, AT5G15090/VDAC3, AT5G57490/VDAC4, AT5G15090/VDAC5). VDACs are reported to be porin-type, beta-barrel diffusion pores. They are prominently localized in the outer mitochondrial membrane and are involved in metabolite exchange between the organelle and the cytosol.
AT5G41320	8.62443	-0.44061	1.309	-0.336602	0.736417
AT2G25210	87560.7	-0.440732	0.476768	-0.924415	0.35527	0.572989	eL39z
AT5G51350	301.929	-0.44076	0.252874	-1.743	0.0813329	0.231544	MOL1
AT1G31817	1824.75	-0.441157	0.224055	-1.96896	0.0489572	0.167516	NFD3
AT5G15025	795.197	-0.441215	0.408458	-1.0802	0.280054	0.497435
AT3G19210	236.401	-0.441363	0.322483	-1.36864	0.171112	0.369607	ATRAD54	Encodes RAD54, a member of the SWI2/SNF2 family of DNA-stimulated ATPases. Functions in DNA repair via homologous recombination.
AT2G48070	659.445	-0.441524	0.252166	-1.75093	0.0799582	0.228864	RPH1	Encodes a chloroplast protein RPH1 (resistance to Phytophthora 1). Involved in immune response to Phytophthora brassicae. rph1 mutant plants (in Ws background) are susceptible to P. brassicae.
AT5G07950	229.523	-0.441575	0.298134	-1.48113	0.138572	0.323175
AT5G38030	512.8	-0.442234	0.507168	-0.871967	0.383226	0.598168	DTX30
AT3G62310	1337.64	-0.442348	0.237806	-1.86012	0.0628683	0.196005
AT5G15120	90.946	-0.442446	0.643632	-0.687422	0.491817	0.689735	HUP29
AT1G75660	2364.76	-0.442491	0.243467	-1.81746	0.0691472	0.208093	AtXRN3	Encodes a protein with similarity to yeast 5'-3'exonucleases and can functionally complement the yeast mutations. In Arabidopsis XRN3 acts as a suppressor of posttranscriptional gene silencing. Mutants accumulate excised miRNA products suggesting that XRN3 is involved in degradation of these products.
AT2G31170	370.635	-0.442584	0.234653	-1.88612	0.0592786	0.18943	FIONA
AT1G53780	897.127	-0.442746	0.192021	-2.30572	0.0211265	0.0977191
AT1G10850	1233.49	-0.442766	0.184449	-2.40049	0.0163733	0.0826504
AT4G29860	213.577	-0.442767	0.267539	-1.65496	0.097932	0.261185	ALT2	Encodes a WD repeat protein with seven WD repeat motifs, predicted to function in protein-protein interaction. Mutations caused defects in both embryo and seedling development.
AT4G38670	715.612	-0.442853	0.275503	-1.60743	0.10796	0.276764
AT5G14800	8888.78	-0.442882	0.331346	-1.33662	0.181348	0.383138	AT-P5C1	Delta 1-pyrroline-5-carboxylate reductase, catalyzes the final step in proline biosynthesis from glutamate and ornithine.In situ hybridization indicated that under normal growth conditions, the highest concentration of P5CR transcripts occurs in the cortical parenchyma, phloem, vascular cambium and pith parenchyma in the vicinity of the protoxylem. Single gene in Arabidopsis.
AT3G61320	177.186	-0.443067	0.26837	-1.65096	0.0987477	0.262382	AtVCCN1
AT2G20570	11.2504	-0.443829	1.006	-0.441182	0.659082		ATGLK1	Encodes GLK1, Golden2-like 1, one of a pair of partially redundant nuclear transcription factors that regulate chloroplast development in a cell-autonomous manner. GLK2, Golden2-like 2, is encoded by At5g44190. GLK1 and GLK2 regulate the expression of the photosynthetic apparatus.
AT5G45250	338.068	-0.443832	0.22373	-1.98379	0.0472796	0.163149	RPS4	RPS4 belongs to the Toll/interleukin-1 receptor (TIR)-nucleotide binding site (NBS)-Leu-rich repeat (LRR) class of disease resistance (R ) genes. Confers specific resistance to Pseudomonas syringae pv. tomato carrying the avirulence gene AvrRPS4. Produces alternative transcripts with truncated open reading frames.
AT4G14200	577.699	-0.443983	0.265545	-1.67197	0.0945295	0.255186
AT4G11450	472.51	-0.44405	0.29132	-1.52427	0.127441	0.307352
AT5G41580	320.258	-0.444195	0.233501	-1.90233	0.0571287	0.185239	PIAL2
AT2G36010	403.304	-0.444283	0.204869	-2.16862	0.0301113	0.122463	ATE2FA	Member of the E2F transcription factors, (cell cycle genes), key components of the cyclin D/retinoblastoma/E2F pathway.
AT4G35785	2947.96	-0.444324	0.173023	-2.56801	0.0102285	0.0605915
AT5G13120	3968.36	-0.444543	0.196943	-2.25721	0.0239947	0.106007	ATCYP20-2	Encodes a lumenal cyclophilin with peptidyl-prolyl isomerase activity that is associated with the NAD(P)H dehydrogenase complex in stromal regions of the thylakoid membrane. It is likely to be important for the accumulation of the hydrophobic domain of the NAD(P)H dehydrogenase complex. This complex is associated with PSI and is responsible for the reduction of plastoquinone.
AT3G21060	282.79	-0.444652	0.265888	-1.67233	0.0944598	0.255106	RBL
AT1G49620	1118.59	-0.444709	0.203143	-2.18914	0.0285864	0.118429	AtKRP7	Kip-related protein (KRP) gene, encodes CDK (cyclin-dependent kinase) inhibitor (CKI), negative regulator of cell division. A member of seven KRP genes found in Arabidopsis thaliana. Differential expression patterns for distinct KRPs were revealed by in situ hybridization. Binds to D type cyclins and may inhibit cell cycle.
AT5G46085	48.882	-0.445015	0.527687	-0.843331	0.399043	0.6112
AT3G54980	252.545	-0.445141	0.300137	-1.48313	0.138041	0.322496
AT1G02360	2243.39	-0.445413	0.298564	-1.49185	0.135738	0.319561
AT5G48250	513.204	-0.445515	0.202089	-2.20454	0.0274862	0.115604	BBX8
AT5G66630	89.5883	-0.445582	0.368652	-1.20868	0.226787	0.437874	DAR5
AT4G14385	1875.08	-0.445621	0.318586	-1.39875	0.161889	0.356877	EAF6
AT3G60050	352.904	-0.445874	0.273993	-1.62732	0.103669	0.27074
AT3G57810	642.696	-0.445971	0.199997	-2.22989	0.0257548	0.110922
AT3G15260	2440.06	-0.446067	0.237765	-1.87609	0.0606434	0.191965
AT5G66840	79.5349	-0.446101	0.498638	-0.894637	0.370981	0.586259
AT1G21880	1656.26	-0.44615	0.242742	-1.83796	0.0660686	0.20265	LYM1
AT5G19030	996.165	-0.446156	0.346412	-1.28793	0.197769	0.403753
AT5G51130	752.831	-0.446241	0.253804	-1.75821	0.0787113	0.226682
AT1G30545	225.018	-0.446271	0.348504	-1.28053	0.200357	0.407226
AT4G21400	146.668	-0.44628	0.40304	-1.10728	0.268171	0.484437	CRK28	Encodes a cysteine-rich receptor-like protein kinase.
AT2G17580	519.533	-0.446428	0.194709	-2.29279	0.0218598	0.100025	AGS1
AT5G48830	358.054	-0.446664	0.279156	-1.60005	0.109587	0.278977
AT4G11720	9.39934	-0.446741	1.18976	-0.375489	0.707297		GCS1	Encodes HAP2 with the following predicted motifs: an N-terminal secretion signal, a single transmembrane domain and a C-terminal histidine-rich domain. HAP2 is expressed only in the haploid sperm and is required for pollen tube guidance and fertilization. Predominantly localized to sperm endoplasmic reticulum membranes. May also reside in other endomembranes, including the plasma membrane.
AT5G20890	13949.1	-0.446882	0.201751	-2.21501	0.0267591	0.113715	CCT2
AT3G55210	28.9176	-0.447072	0.724713	-0.616895	0.537304	0.72456	anac063
AT5G12080	1281.72	-0.447087	0.197234	-2.26679	0.0234031	0.104469	ATMSL10
AT4G18900	9.06657	-0.447177	1.11903	-0.39961	0.689444
AT1G64910	168.129	-0.447245	0.42633	-1.04906	0.294151	0.513432
AT4G23760	6105.44	-0.447302	0.44457	-1.00615	0.314345	0.534735
AT2G43465	100.473	-0.447322	0.378393	-1.18216	0.237142	0.449593
AT5G58250	211.015	-0.447356	0.288541	-1.5504	0.121044	0.297469	EMB3143
AT1G11330	40.1004	-0.44738	0.550316	-0.812951	0.416246	0.626237	RDA2
AT5G58580	333.426	-0.447414	0.572348	-0.781717	0.434381	0.641709	ATL63
AT3G04260	182.881	-0.447435	0.330848	-1.35239	0.176251	0.376606	PDE324
AT3G22630	4668.25	-0.447592	0.251858	-1.77716	0.0755416	0.220742	PBD1	Encodes 20S proteasome beta subunit PBD1 (PBD1).
AT1G13380	4151.19	-0.447696	0.23529	-1.90274	0.0570742	0.18523
AT2G03110	37.7068	-0.447696	0.525596	-0.851788	0.394332	0.607427	AtKH5
AT5G55230	1472.28	-0.447727	0.318821	-1.40432	0.160223	0.354782	ATMAP65-1	Binds and bundles microtubules. Plays a role in stabilizing anti-parallel microtubules in the central spindle at anaphase to early cytokinesis but is not essential at the midline of the phragmoplast at later stages. The timing with which the MAP65-1 was targeted to the spindle appears to be regulated by a phosphorylation sensitive switch. Enhances microtubule polymerization, promotes nucleation and stabilizes microtubules against cold treatment and dilution.
AT5G13210	449.451	-0.447755	0.280001	-1.59912	0.109794	0.279315
AT2G03870	7360.56	-0.447759	0.423571	-1.0571	0.290464	0.50919	EMB2816
AT3G48460	358.473	-0.447947	0.209898	-2.13412	0.0328333	0.129424	SFAR4
AT2G26900	1411.1	-0.448049	0.182071	-2.46084	0.013861	0.0739099	BASS2
AT1G02530	50.5448	-0.448167	0.501508	-0.893638	0.371516	0.586832	ABCB12
AT5G26070	373.656	-0.44826	0.483267	-0.927562	0.353635	0.571478		Encodes a protein with 23.5% proline residues and proline-rich extensin domains, INTERPRO:IPR002965; similar to root nodule extensin (Pisum sativum) gi:15021750/gb:AAK77902; Common family members: At5g19800, At5g57070, At1g72790 (Arabidopsis thaliana)
AT3G28650	68.4656	-0.448598	0.556371	-0.806294	0.420073	0.629079
AT2G07340	7699.16	-0.448765	0.548783	-0.817746	0.413502	0.623899	PFD1
AT1G57720	16264.7	-0.448809	0.214406	-2.09327	0.0363253	0.137916
AT3G58820	68.0428	-0.448843	0.409362	-1.09644	0.272884	0.489783
AT5G63100	92.1304	-0.448993	0.368889	-1.21715	0.223547	0.434453
AT3G07030	682.753	-0.449068	0.29216	-1.53706	0.124278	0.302184	ALBA6
AT1G25470	242.103	-0.450266	0.253325	-1.77742	0.075499	0.220649	CRF12	encodes a member of the ERF (ethylene response factor) subfamily B-6 of ERF/AP2 transcription factor family. The protein contains one AP2 domain. There are 12 members in this subfamily including RAP2.11.
AT5G63950	940.714	-0.450295	0.27413	-1.64263	0.100459	0.265171	CHR24
AT2G13360	83.2144	-0.450308	0.543555	-0.828449	0.407416	0.618734	AGT	Encodes a peroxisomal photorespiratory enzyme that catalyzes transamination reactions with multiple substrates. It is involved in photorespiration.
AT3G06660	257.785	-0.450382	0.236173	-1.907	0.0565204	0.184072	IES2B
AT5G55350	87.8753	-0.450453	0.392745	-1.14694	0.251408	0.466096
AT2G10930	41.4113	-0.450461	0.527033	-0.854711	0.392711	0.606097
AT5G48790	199.43	-0.45078	0.285706	-1.57777	0.114617	0.287216
AT4G15563	254.805	-0.451132	0.307105	-1.46898	0.141838	0.327973
AT4G03410	200.992	-0.451289	0.2365	-1.9082	0.0563655	0.183697	MPD1
AT5G06110	4103.57	-0.451392	0.177104	-2.54874	0.0108114	0.0626119	AtGlsA1
AT5G14370	51.6145	-0.451617	0.535335	-0.843616	0.398884	0.611134
AT1G26220	12.7365	-0.451893	0.877646	-0.514893	0.606628		GNAT1
AT5G18750	328.137	-0.451983	0.305631	-1.47885	0.139179	0.324007
AT1G66530	1145.53	-0.452014	0.222637	-2.03028	0.0423283	0.151935
AT2G34100	76.0922	-0.452142	0.514828	-0.878238	0.379815	0.594932
AT5G53110	326.201	-0.452153	0.46317	-0.976214	0.328959	0.54989	ATL96
AT4G28730	1783.06	-0.452377	0.327402	-1.38172	0.167059	0.36374	GrxC5
AT3G04680	1288.79	-0.452382	0.242056	-1.86892	0.0616343	0.194111	CLPS3	Encodes a nuclear protein that functions in mRNA processing. Mutations in this gene cause embryo lethality and reduced transmission through the female gametophyte. Over-expression of a CLPS3:TAP protein changes the relative levels of two alternatively processed FCA transcripts. It also causes abnormal phyllotaxy and flower development, early flowering under long and short days, and increased levels of CUC1 and WUS expression.
AT4G16970	393.134	-0.45241	0.293769	-1.54002	0.123556	0.301107
AT1G17690	1206.11	-0.452524	0.370016	-1.22299	0.221335	0.431755	NOF1
AT2G17900	228.981	-0.452807	0.28224	-1.60433	0.10864	0.277698	ASHR1	Homology Subgroup S-ET - Protein containing an interrupted SET domain.
AT1G70310	4209.9	-0.452813	0.180169	-2.51326	0.011962	0.0668518	SPDS2	Spermidine synthase.
AT1G18480	2305.08	-0.452912	0.226559	-1.99909	0.0455989	0.159799	AtSLP2
AT1G15320	33.5812	-0.453092	0.621416	-0.729128	0.465923	0.667235	INP2
AT3G53270	438.945	-0.453123	0.219818	-2.06136	0.039269	0.144922
AT4G10250	862.868	-0.453167	0.377358	-1.20089	0.229792	0.44143	ATHSP22.0	Columbia endomembrane-localized small heat shock protein
AT3G09670	532.789	-0.45336	0.337676	-1.34259	0.179405	0.38021	PDP2
AT5G66130	232.429	-0.453555	0.374177	-1.21214	0.225459	0.436488	ATRAD17	Encodes a homolog to yeast RAD17. Involved in the regulation of DNA damage repair and homologous recombination. Mutant has increased sensitivity to MMS and increased telomere lengths.
AT2G27330	2323.05	-0.454155	0.347015	-1.30875	0.190619	0.395091
AT5G53010	285.977	-0.45417	0.233046	-1.94884	0.0513141	0.172899
AT5G40610	1309.94	-0.454203	0.232606	-1.95267	0.050859	0.17196	GPDHp
AT1G55700	48.2231	-0.454215	0.487868	-0.93102	0.351843	0.569934
AT3G02280	416.579	-0.45426	0.234954	-1.9334	0.0531871	0.177144	ATR3
AT2G30200	3416.55	-0.454576	0.207287	-2.19298	0.0283088	0.117517	EMB3147
AT3G48500	159.876	-0.454858	0.451635	-1.00714	0.31387	0.534369	PDE312
AT4G22250	1272.58	-0.454965	0.351254	-1.29526	0.195231	0.40052
AT1G12380	303.377	-0.454972	0.271082	-1.67836	0.0932776	0.253074
AT3G44010	39604.5	-0.455001	0.407575	-1.11636	0.264268	0.480229	uS14y
AT4G27660	160.064	-0.455061	0.469417	-0.969417	0.332337	0.553102
AT4G10300	847.833	-0.455355	0.365051	-1.24737	0.21226	0.421583	TRR14
AT3G63270	580.383	-0.455381	0.337083	-1.35095	0.176713	0.377027	ALP1
AT5G53420	838.278	-0.455523	0.233614	-1.94989	0.0511886	0.172644	CCT101
AT2G43950	1596.87	-0.455811	0.185781	-2.45348	0.014148	0.0749124	ATOEP37	Constitutes a peptide sensitive ion channel in chloroplast outer membranes. Accumulates in germinating seeds and developing embryos.
AT3G63170	895.433	-0.455816	0.219338	-2.07814	0.0376965	0.141312	AtFAP1
AT5G05540	783.833	-0.455846	0.271313	-1.68015	0.0929278	0.252428	SDN2
AT5G01560	381.656	-0.455956	0.268279	-1.69956	0.0892141	0.245735	LecRK-VI.4	Encodes LecRKA4.3, a member of the lectin receptor kinase subfamily A4 (LecRKA4.1 At5g01540; LecRKA4.2 At5g01550; LecRKA4.3 At5g01560). Together with other members of the subfamily, functions redundantly in the negative regulation of ABA response in seed germination.
AT5G13280	1823.42	-0.456081	0.201371	-2.26488	0.0235202	0.104738	AK	Asp kinase inhibited by Lys and S-adenosylmethionine. Contains regulatory domains that belong to the ACT domain family, which allow binding to a extreme variety of ligands. Can function as a monomer or as a dimer with acetohydroxyacid synthase (HSDH).
AT3G43520	1876.8	-0.456266	0.207214	-2.20191	0.0276717	0.116074
AT1G60550	175.998	-0.456281	0.381866	-1.19487	0.232137	0.444015	DHNS
AT1G80070	3999.41	-0.456448	0.24839	-1.83762	0.066118	0.202725	EMB14	a genetic locus involved in embryogenesis. Mutations in this locus result in an abnormal suspensor and embryo lethality.
AT4G37210	1198.93	-0.456477	0.18049	-2.5291	0.0114355	0.0650291	NASP
AT1G06150	348.311	-0.456533	0.294074	-1.55245	0.120556	0.296695	EMB1444
AT5G22130	1001.97	-0.456537	0.267533	-1.70647	0.0879207	0.243815	PNT1	member of Glycosyltransferase Family- 50
AT4G20910	331.123	-0.456549	0.32415	-1.40845	0.158998	0.353024	CRM2	Encodes an enhancer of hua1 and hua2 tha acts to specify reproductive organ identities and to repress A gene function. HEN1 also shares AG's non-homeotic function in controlling floral determinacy. Mutants display corymb-like inflorescences. HEN1 is a methyltransferase that methylates miRNAs and siRNAs on the ribose of the last nucleotide. The 3'-end methylation probably protects the 3' ends of the small RNAs from uridylation.
AT1G59600	1584.89	-0.456825	0.192552	-2.37248	0.0176692	0.0866262	ZCW7
AT5G52440	360.337	-0.456859	0.284517	-1.60574	0.108331	0.277255	HCF106	HCF106; nuclear gene for chloroplast. Thylakoid membrane delta pH translocation pathway component protein; related to Escherichia coli TatA and TatB
AT4G04780	2446.39	-0.45694	0.325256	-1.40486	0.160062	0.354474	MED21	Encodes the med21 subunit of the mediator complex which is involved in transcriptional regulation. MED21 interacts physically with the E3 ligase HUB1 and this interaction may be important in mediation defense responses to fungal pathogens.
AT2G23320	5315.47	-0.457512	0.18262	-2.50527	0.0122357	0.0677887	AtWRKY15	Encodes WRKY DNA-binding protein 15 (WRKY15).
AT4G23000	101.348	-0.457514	0.352502	-1.29791	0.19432	0.399297
AT4G25515	284.199	-0.457619	0.244143	-1.87439	0.0608765	0.192406	SLK3
AT3G20430	569.933	-0.457788	0.310103	-1.47624	0.139878	0.325079
AT2G45000	914.253	-0.458007	0.227435	-2.01379	0.0440315	0.15586	AtNUP62
AT1G71310	1014.62	-0.458062	0.204153	-2.24372	0.0248507	0.108491	ODB1
AT4G00040	248.895	-0.458105	0.252109	-1.81709	0.0692038	0.208171
AT3G50770	38.482	-0.458146	0.708006	-0.647093	0.517571	0.709324	CML41
AT1G35320	2887.12	-0.4583	0.224644	-2.04012	0.0413387	0.149723
AT3G09350	16953.4	-0.458484	0.294077	-1.55906	0.118983	0.294633	Fes1A	Encodes one of the Arabidopsis orthologs of the human Hsp70-binding protein 1 (HspBP-1) and yeast Fes1p: Fes1A (AT3G09350), Fes1B (AT3G53800), Fes1C (AT5G02150). Fes1A is cytosolic and associates with cytosolic Hsp70. Mutants showed increased heat-sensitive phenotype suggestion the involvement of Fes1A in acquired thermotolerance. Does not have nucleotide exchange factor activity in vitro.
AT4G09040	503.577	-0.458566	0.249666	-1.83672	0.0662512	0.202901	CP33C
AT5G49100	1395.47	-0.458711	0.314441	-1.45881	0.144617	0.331719
AT3G20910	476.961	-0.458883	0.31236	-1.46908	0.14181	0.327973	NF-YA9
AT3G25573	10.477	-0.458935	1.10324	-0.415988	0.677419
AT5G37680	906.537	-0.458956	0.270985	-1.69366	0.0903305	0.247535	ARL8c	A member of ARF-like GTPase family. A thaliana has 21 members, in two subfamilies, ARF and ARL GTPases.
AT1G74850	142.529	-0.458963	0.388284	-1.18203	0.237194	0.449651	PDE343	Present in transcriptionally active plastid chromosomes. Involved in plastid gene expression.
AT1G68825	5006.07	-0.459078	0.424839	-1.08059	0.279878	0.497435	DVL5
AT4G20240	1103.8	-0.459078	0.390095	-1.17684	0.239261	0.452144	CYP71A27	putative cytochrome P450
AT4G37040	454.503	-0.459187	0.216317	-2.12275	0.0337745	0.131855	MAP1D	encodes a methionine aminopeptidase
AT4G26620	969.418	-0.459259	0.212091	-2.16539	0.0303578	0.123099
AT1G12430	645.556	-0.459283	0.22433	-2.04735	0.0406237	0.148036	ARK3	Encodes the kinesin-like protein PAK has an Armadillo motif tail and is involved in guard cell development in Arabidopsis (from Genbank record AF159052).However, no defect in stomatal complexes has been observed in loss of function mutations.
AT5G20920	10897.8	-0.459327	0.201568	-2.27877	0.0226806	0.102416	eIF-2bs	protein synthesis initiation factor eIF2 beta
AT1G15310	329.398	-0.459557	0.30462	-1.50862	0.131395	0.313304	ATHSRP54A	54 kDa protein subunit of SRP that interacts with the signal peptide of secreted proteins
AT5G51870	33.5076	-0.459631	0.718247	-0.639934	0.522215	0.713331	AGL71
AT5G27860	3069.5	-0.459637	0.156028	-2.94586	0.0032206	0.0289232
AT4G38340	283.827	-0.45971	0.278359	-1.6515	0.098637	0.262156	NLP3
AT1G03830	327.421	-0.459722	0.295078	-1.55797	0.119241	0.294867	GBPL1
AT5G10190	727.741	-0.459744	0.229189	-2.00597	0.0448599	0.158049
AT5G46740	376.83	-0.459839	0.258111	-1.78155	0.0748221	0.219675	UBP21	Encodes a ubiquitin-specific protease.
AT3G44260	1319.93	-0.459865	0.244632	-1.87982	0.0601323	0.191087	AtCAF1a
AT5G01630	682.936	-0.459866	0.299669	-1.53458	0.124887	0.303304	ATBRCA2(V)	Ortholog of breast cancer susceptibility protein 2. Essential at meiosis. Interacts with with both Rad51 and Dss1(I) or both Dmc1 and Dss1(I) in a tripartite complex.
AT1G13530	1159.56	-0.459973	0.243868	-1.88616	0.0592737	0.18943	SNAP30
AT4G31351	24.8726	-0.459979	0.718125	-0.640528	0.521829	0.713104
AT1G28360	137.179	-0.460009	0.541405	-0.849658	0.395515	0.608291	ATERF12	encodes a member of the ERF (ethylene response factor) subfamily B-1 of ERF/AP2 transcription factor family (ERF12). The protein contains one AP2 domain. There are 15 members in this subfamily including ATERF-3, ATERF-4, ATERF-7, and leafy petiole.
AT3G06980	168.907	-0.460027	0.330439	-1.39217	0.16387	0.359509
AT2G02350	163.051	-0.46003	0.313148	-1.46905	0.141819	0.327973	AtPP2-B9	encodes a protein containing an F-box domain and physically interacts with SCF subunit SKP1/ASK1. The protein also exhibits similarity in sequence to phloem protein 2 (PP2) from cucumber.
AT3G48870	3368.8	-0.460178	0.291548	-1.57839	0.114475	0.28698	ATCLPC	Encodes a nuclear encoded protein with similarity to Clpa regulatory subunit of CLP protease complex. The protein is localized to the chloroplast stroma. May function redundantly with TIC complex in chloroplast protein import.
AT4G38495	1996.39	-0.460219	0.476989	-0.964842	0.334624	0.555097	EEN
AT4G30840	733.522	-0.460238	0.222027	-2.07289	0.0381826	0.142351	NUP43
AT5G51960	2749.16	-0.460299	0.379068	-1.21429	0.224637	0.435784
AT5G51120	5019.86	-0.460313	0.204949	-2.24599	0.0247044	0.108106	ATPABN1	Encodes a homolog of the protein PABN1, a polyadenylation factor subunit.
AT5G65080	38.5842	-0.460314	0.58774	-0.783193	0.433514	0.641318	AGL68	Is upregulated during vernalization and regulates flowering time. Encodes MADS-domain protein. Two variants encoding proteins of 198 and 184 amino acids have been reported.
AT1G69350	40.1086	-0.460353	0.601926	-0.7648	0.44439	0.649978
AT3G06890	1526.64	-0.460389	0.331287	-1.3897	0.164621	0.360613
AT3G07040	58.1299	-0.460427	0.475825	-0.967639	0.333225	0.553633	RPM1	Contains an N-terminal tripartite nucleotide binding site and a C-terminal tandem array of leucine-rich repeats. Confers resistance to Pseudomonas syringae strains that carry the avirulence genes avrB and avrRpm1.
AT5G18170	548.514	-0.460585	0.260028	-1.77129	0.0765125	0.222593	GDH1	Encodes the 43 kDa alpha-subunit of the glutamate dehydrogenase with a putative mitochondrial transit polypeptide and NAD(H)- and alpha-ketoglutarate-binding domains. Mitochondrial localization confirmed by subcellular fractionation. Combines in several ratios with GDH2 protein (GDH-beta) to form seven isoenzymes. Catalyzes the cleavage of glycine residues. May be involved in ammonia assimilation under conditions of inorganic nitrogen excess. The enzyme is almost exclusively found in the mitochondria of stem and leaf companion cells.
AT1G80130	15.6786	-0.460611	0.908237	-0.507149	0.61205	0.777706
AT2G33600	1301.66	-0.460648	0.202124	-2.27903	0.022665	0.102416	AtCRL2
AT1G21065	2728.79	-0.460723	0.335333	-1.37393	0.169464	0.367212
AT5G05210	3981.21	-0.460815	0.270393	-1.70424	0.0883355	0.244435
AT1G25520	1853.78	-0.460821	0.165007	-2.79274	0.00522642	0.0391151	PML4
AT1G62422	1165.18	-0.461034	0.201273	-2.29059	0.0219871	0.10036
AT4G10470	141.399	-0.461036	0.311401	-1.48052	0.138734	0.323376
AT3G49110	13.6676	-0.461049	1.07372	-0.429395	0.667636	0.81381	ATPCA	Class III peroxidase Perx33. Expressed in roots. Located in the cell wall. Involved in cell elongation. Expression activated by light. May play a role in generating H2O2 during defense response.
AT5G64550	973.127	-0.461072	0.183951	-2.50649	0.0121935	0.0676648
AT5G61660	10.3389	-0.46115	1.10834	-0.416074	0.677356
AT1G30740	11.0408	-0.461205	1.10632	-0.416882	0.676765		AtBBE12
AT4G10970	1603.24	-0.461205	0.290825	-1.58585	0.112773	0.284632	UIEF1
AT5G18730	9.57404	-0.46136	1.20032	-0.384365	0.700708
AT5G16790	108.883	-0.461404	0.385387	-1.19725	0.231209	0.443028	AtTHO7	Encodes a component of the putative Arabidopsis THO/TREX complex: THO1 or HPR1 (At5g09860), THO2 (At1g24706), THO3 or TEX1 (At5g56130), THO5 (At5g42920, At1g45233), THO6 (At2g19430), and THO7 (At5g16790, At3g02950). THO/TREX complexes in animals have been implicated in the transport of mRNA precursors. Mutants of THO3/TEX1, THO1, THO6 accumulate reduced amount of small interfering (si)RNA, suggesting a role of the putative Arabidopsis THO/TREX in siRNA biosynthesis.
AT1G76860	5438.83	-0.461519	0.504638	-0.914553	0.360426	0.577213	LSM3B
AT5G52890	71.6411	-0.461543	0.388061	-1.18936	0.234298	0.446286
AT1G77600	397.299	-0.461936	0.369023	-1.25178	0.21065	0.41976	AtPDS5B
AT5G12440	723.442	-0.462123	0.263218	-1.75567	0.0791451	0.227428	AtC3H55
AT5G17220	38.1285	-0.462145	0.637979	-0.724389	0.468827	0.669861	ATGSTF12	Encodes glutathione transferase belonging to the phi class of GSTs. Naming convention according to Wagner et al. (2002). Mutants display no pigments on leaves and stems.
AT3G54826	1142.63	-0.462224	0.27396	-1.6872	0.0915657	0.250057	TIM15-2
AT1G59780	564.356	-0.46257	0.37484	-1.23405	0.217186	0.427267
AT4G25315	1787.4	-0.462744	0.311282	-1.48657	0.137128	0.321345
AT2G41170	91.1041	-0.462766	0.491156	-0.942199	0.346091	0.565227
AT3G30300	787.596	-0.462778	0.214544	-2.15703	0.0310034	0.124924
AT5G08170	1752.15	-0.462793	0.244625	-1.89185	0.0585108	0.187976	ATAIH
AT1G30520	63.0178	-0.46283	0.539	-0.858684	0.390515	0.604561	AAE14	Encodes a chloroplast O-succinylbenzoyl-CoA ligase. Involved in phylloquinone biosynthesis. Knock mutant is seedling lethal.
AT3G44830	6.58962	-0.462869	1.1912	-0.388573	0.697592
AT1G09300	565.424	-0.463296	0.220485	-2.10125	0.0356186	0.136526	AtICP55
AT1G67250	11435.2	-0.463634	0.383825	-1.20793	0.227074	0.438061	UMP1a
AT5G23830	24330.8	-0.463683	0.180627	-2.56707	0.0102562	0.060703
AT1G22920	1480.22	-0.463725	0.209721	-2.21115	0.0270257	0.114396	AJH1	AJH1 encodes a protein similar to JAB1, a specific mammalian coactivator of AP-1 transcription. Encodes a subunit of the COP9 complex that is involved in protein deneddylation. Plants with mutations in CSN5A and CSN5B have a de-etiolated phenotype.
AT2G20480	1095.33	-0.463948	0.513781	-0.903006	0.366522	0.582644
AT1G74580	27.167	-0.464024	0.809635	-0.573127	0.566559	0.745004
AT4G38210	722.969	-0.464046	0.292741	-1.58517	0.112927	0.284859	ATEXP20	expansin -like protein. Naming convention from the Expansin Working Group (Kende et al, 2004. Plant Mol Bio). Involved in the formation of nematode-induced syncytia in roots of Arabidopsis thaliana.
AT1G70420	2715.65	-0.464075	0.276848	-1.67628	0.0936831	0.253638
AT5G15610	3409.82	-0.464397	0.229672	-2.022	0.0431762	0.154005
AT1G73440	438.772	-0.464539	0.194124	-2.393	0.0167114	0.0838603
AT2G32120	6948.25	-0.464544	0.242735	-1.9138	0.0556462	0.182328	HSP70-8
AT3G14160	158.265	-0.46461	0.320928	-1.44771	0.147698	0.336784
AT5G38730	56.7891	-0.464645	0.509471	-0.912014	0.361761	0.578258
AT5G52920	4553.06	-0.46483	0.194387	-2.39127	0.0167904	0.084048	PKP-BETA1	encodes a dominant chloroplast pyruvate kinase beta subunit. Important for seed oil biosynthesis. Ubiquitously expressed, with significantly increased expression in maturing seeds. The mutant plant has wrinkled seeds, with a 50-70% reduction in seed fatty acid content.
AT1G71400	752.233	-0.465032	0.258514	-1.79887	0.0720399	0.213716	AtRLP12	Encodes a CLAVATA2 (CLV2)-related gene. Complements the clv2 mutant when expressed under the control of the CLV2 promoter.
AT1G12920	4734.06	-0.465065	0.263612	-1.7642	0.0776981	0.225077	ERF1-2	Encodes a eukaryotic release factor one homolog.
AT3G50670	3265.32	-0.465089	0.160313	-2.90114	0.00371808	0.0317192	U1-70K	Encodes U1 snRNP 70K
AT1G06760	10660.1	-0.465316	0.297971	-1.56162	0.118378	0.293545	H1.1
AT2G39440	991.036	-0.46556	0.283563	-1.64182	0.100627	0.265508
AT3G13490	714.811	-0.465608	0.201305	-2.31295	0.0207257	0.0963591	ATKRS-2	Encodes a dual targeted lysyl-tRNA ligase that is found both in the mitochondrion and the chloroplast. Plants mutated in this gene exhibit an ovule abortion phenotype.
AT2G39190	386.872	-0.465622	0.281715	-1.65281	0.0983698	0.261824	ATATH8	member of ATH subfamily
AT1G26100	849.739	-0.465994	0.430402	-1.08269	0.278944	0.496245
AT5G18770	134.609	-0.466042	0.353987	-1.31655	0.187989	0.391904
AT1G23860	3386.19	-0.466361	0.337703	-1.38098	0.167285	0.36408	At-RSZ21	Encodes a 9G8-like serine-arginine rich (SR) protein that interacts in vivo with U1-70K, a U1 small nuclear ribonucleoprotein 70-kDa protein that is involved in nuclear precursor mRNA processing.
AT5G26710	3370.62	-0.466437	0.243738	-1.91369	0.0556603	0.182345
AT5G48870	6099.56	-0.466479	0.381299	-1.22339	0.221182	0.43162	AtLSM5	SAD1 encodes a polypeptide similar to multifunctional Sm-like snRNP proteins that are required for mRNA splicing, export, and degradation. Mutation in this gene increases plant sensitivity to drought stress and ABA in seed germination, root growth, and the expression of some stress-responsive genes.
AT1G55170	735.356	-0.466656	0.1986	-2.34973	0.018787	0.0901808	FLL3
AT5G19670	156.718	-0.466745	0.312436	-1.49389	0.135205	0.318977
AT3G49100	6621.28	-0.466996	0.520865	-0.896577	0.369945	0.585481
AT2G45530	201.943	-0.467136	0.36065	-1.29526	0.19523	0.40052
AT3G23580	461.704	-0.467289	0.241924	-1.93155	0.0534146	0.177635	RNR2	Encodes one of the 3 ribonucleotide reductase (RNR) small subunit genes (RNR2A). Functionally redundant with the ribonucleotide reductase TSO2. mRNA was shown to specifically accumulate during the S-phase of the cell cycle in synchronized tobacco BY2 cells. Critical for cell cycle progression, DNA damage repair and plant development.
AT1G77670	1381.43	-0.467335	0.209937	-2.22607	0.0260095	0.111605
AT5G04520	439.632	-0.467381	0.261553	-1.78695	0.073946	0.217759
AT2G02790	1107.59	-0.467412	0.205608	-2.27331	0.0230074	0.103418	IQD29
AT4G39460	1512.55	-0.467645	0.193219	-2.42029	0.0155081	0.0797396	SAMC1	Encodes a plastid metabolite transporter required for the import of S-Adenosylmethionine from the cytosol. Impaired function of SAMT1 led to decreased accumulation of prenyllipids and mainly affected the chlorophyll pathway.
AT4G35050	716.031	-0.467693	0.209203	-2.2356	0.0253779	0.109869	MSI3	Encodes a WD-40 repeat protein similar to yeast MSI1. The predicted protein has a DWD motif. It can bind to DDB1a in Y2H assays, and DDB1b in co-IP assays, and may be involved in the formation of a CUL4-based E3 ubiquitin ligase
AT5G67640	225.206	-0.467942	0.51731	-0.904566	0.365695	0.581818
AT2G36490	544.609	-0.468093	0.282847	-1.65493	0.097938	0.261185	AtROS1	A repressor of transcriptional gene silencing. Functions by demethylating the target promoter DNA. Interacts physically with RPA2/ROR1. In the ros1 mutants, an increase in methylation is observed in a number of gene promoters. Among the loci affected by ros1, a few (RD29A and At1g76930) are affected in cytosine methylation in all sequence contexts (CpG, CpNpG or CpNpN), although many others are affected primarily in non-CpG contexts.
AT5G54400	168.965	-0.468145	0.356483	-1.31323	0.189104	0.393321
AT4G24500	301.068	-0.468215	0.291143	-1.6082	0.107792	0.27659	RON3
AT4G25210	3323.13	-0.468318	0.175003	-2.67605	0.00744946	0.049363
AT1G25350	2842.67	-0.468745	0.259121	-1.80898	0.0704538	0.210507	OVA9
AT4G10920	2426.21	-0.468747	0.246368	-1.90263	0.0570892	0.18523	KELP	Transcriptional co-activator. Forms homodimers or heterodimers with the kiwi protein. Both proteins are involved in gene activation during pathogen defense and plant development.
AT2G27230	1381.39	-0.468845	0.164248	-2.85449	0.00431055	0.0347718	LHW	Encodes a nuclear-localized transcriptional activator with weak sequence similarity to basic helix-loop-helix(bHLH)-domain proteins. It promotes the production of stele cells in root meristems and is required to establish and maintain the normal vascular cell number and pattern in primary and lateral roots.
AT4G08770	2004.79	-0.468916	0.285597	-1.64188	0.100615	0.265508	Prx37
AT5G60760	713.236	-0.469025	0.242115	-1.9372	0.0527214	0.176195
AT4G31160	1071.22	-0.469169	0.218784	-2.14444	0.0319976	0.127332	DCAF1	Encodes a DCAF/DWD protein capable of interacting with DDB1 and associating with CUL4, likely as part of a nuclear ubiquitin ligase complex. DCAF1 appears to be required for plant embryogenesis and to affect several other developmental processes including leaf, shoot, and flower development.
AT4G21323	159.832	-0.469453	0.28667	-1.63761	0.101503	0.267045
AT3G17970	582.069	-0.469481	0.244249	-1.92214	0.0545887	0.180133	atToc64-III	Integral chloroplast outer membrane protein.
AT5G47080	1764.6	-0.469627	0.165238	-2.84212	0.00448146	0.0356507	CKB1	Regulatory subunit beta of casein kinase II. purified CKB1 resulted in up 100-fold stimulation of casein kinase activity compared with the CKA1 activity alone. Forms a tetrameric complex with CKA1 (CKA1(2)CKB1(2)).
AT5G61460	523.5	-0.469716	0.269393	-1.74361	0.0812266	0.231328	ATRAD18	Encodes SMC6B (STRUCTURAL MAINTENANCE OF CHROMOSOMES 6B), a component of the SMC5/6 complex. SMC5/6 complex promotes sister chromatid alignment and homologous recombination after DNA damage.
AT4G25010	523.993	-0.469773	0.255208	-1.84075	0.0656585	0.20172	AtSWEET14
AT3G07640	1193.01	-0.469938	0.224973	-2.08887	0.0367197	0.138932	PBAC5
AT5G55125	7396.56	-0.469987	0.449636	-1.04526	0.295901	0.514925	bL31my
AT1G18570	664.471	-0.470058	0.392704	-1.19698	0.231315	0.443106	AtMYB51	Encodes a member of the R2R3-MYB transcription family. Involved in indole glucosinolate biosynthesis.
AT3G62320	68.0654	-0.470072	0.570117	-0.824518	0.409645	0.620874
AT5G01590	670.097	-0.470373	0.290961	-1.61662	0.105961	0.273931	TIC56
AT1G74040	495.316	-0.470414	0.243207	-1.93421	0.0530874	0.177036	IMS1	Encodes an active Arabidopsis isopropylmalate synthase IPMS2. Involved in leucine biosynthesis. Do not participate in the chain elongation of glucosinolates. Expressed constitutively throughout the plant. Loss of IPMS2 can be compensated by a second isopropylmalate synthase gene IPMS1 (At1g18500).
AT1G74730	157.097	-0.470436	0.338329	-1.39047	0.164387	0.360216	RIQ2
AT1G71350	721.911	-0.470559	0.209157	-2.24978	0.0244626	0.107335
AT4G29840	4117.79	-0.470701	0.228072	-2.06383	0.0390342	0.144414	MKO1	threonine synthase
AT4G03205	208.509	-0.470838	0.297734	-1.5814	0.113786	0.286231	hemf2
AT4G35030	1112.48	-0.471072	0.400561	-1.17603	0.239582	0.452541
AT3G03710	283.011	-0.471093	0.307853	-1.53025	0.125954	0.304953	AtKH10	Encodes a chloroplast polynucleotide phosphorylase (PNPase). Involved in response to phosphorus (P) starvation. Mutants impaired in the expression of this gene have been selected through their resistance to fosmidomycin, a strong inhibitor of DXR, an enzyme of the methylerythritol-dependent IPP biosynthesis pathway. The pathway enzymes were upregulated in the mutant seedlings.
AT4G27000	7202.4	-0.4712	0.147174	-3.20165	0.00136644	0.0160866	ATRBP45C
AT5G15010	124.773	-0.471271	0.393835	-1.19662	0.231455	0.443291
AT1G76650	28136.2	-0.471277	0.224554	-2.09873	0.0358409	0.137018	CML38
AT1G20480	119.522	-0.471438	0.355499	-1.32613	0.184797	0.387602
AT1G59840	75.0783	-0.471724	0.449766	-1.04882	0.29426	0.513478	CCB4
AT1G54440	517.066	-0.472057	0.249922	-1.88881	0.0589166	0.188808	AAtrimmer1
AT2G38730	2260.99	-0.472137	0.286489	-1.64801	0.0993502	0.263325
AT4G00380	20.8411	-0.472264	0.747745	-0.631584	0.527659	0.716807	FDM2
AT3G02710	1007.67	-0.472282	0.219392	-2.15269	0.0313431	0.125689		Encodes a protein with a putative role in mRNA splicing.
AT4G05450	1242.8	-0.472299	0.307502	-1.53592	0.124558	0.302647	ATMFDX1
AT1G14688	12.4684	-0.472373	0.952846	-0.49575	0.620071
AT2G16930	3639.09	-0.472383	0.298049	-1.58492	0.112985	0.284956	bL27m
AT2G24820	24.8995	-0.47251	0.712822	-0.662872	0.507413	0.70085	AtTic55
AT3G47630	478.064	-0.472528	0.226974	-2.08186	0.0373551	0.140521
AT5G01770	202.468	-0.47267	0.303911	-1.55529	0.119876	0.295709	ATRAPTOR1A	Encodes one of two Arabidopsis RAPTOR/KOG1 homologs. RAPTOR proteins are binding partners of the target of rapamycin kinase that is present in all eukaryotes and play a central role in the stimulation of cell growth and metabolism in response to nutrients. Mutations in this gene have no visible effects on embryo or plant development.
AT2G16770	358.502	-0.472748	0.254592	-1.85689	0.0633273	0.196955	AtbZIP23	Basic-region leucine zipper (bZIP23) transcription factor involved in the adaptation to zinc deficiency. Binds ZDRE motifs.
AT4G27630	297.853	-0.472824	0.242923	-1.94639	0.0516077	0.173631	GTG2	Encodes a GPCR-type G protein receptor with nine predicted transmembrane domains. The protein binds abscisic acid (ABA) and is predicted to function as an ABA receptor. It has GTP-binding and GTPase activity and binds to ABA more effectively in the presence of GDP. GTG2 binds to GPA1, the alpha subunit of the heterotrimeric G protein. GPA1 (in its GTP-bound state) affects the GTP binding and GTPase activity of GTG2 and may act to down-regulate GTG2 binding to ABA. GTG2 is widely expressed throughout the plant and appears to be involved in the regulation of several ABA-dependent responses including seed germination, plant development, and promotion of stomatal closure. GTG2 transcript levels do not appear to change in response to ABA or abiotic stresses.
AT1G16820	187.868	-0.472928	0.393522	-1.20178	0.229447	0.441114
AT3G51320	271.008	-0.473293	0.246647	-1.91891	0.0549956	0.180862
AT3G59200	67.5046	-0.473556	0.615363	-0.769556	0.441563	0.647156
AT5G64905	1489.15	-0.473731	0.23319	-2.03152	0.042202	0.151646	PROPEP3
AT2G04235	223.122	-0.473925	0.262319	-1.80668	0.0708128	0.211209
AT4G13640	1177.18	-0.473991	0.170479	-2.78035	0.00543003	0.040014	PHL3
AT1G48740	66.4363	-0.474095	0.55859	-0.848734	0.396029	0.608811	CP4
AT2G17230	474.204	-0.474275	0.316861	-1.49679	0.134448	0.317862	EXL5
AT2G31160	62.2264	-0.474536	0.474069	-1.00099	0.316833	0.537419	LSH3
AT1G29630	435.407	-0.47467	0.276861	-1.71447	0.0864425	0.240957
AT5G17240	195.182	-0.474683	0.310586	-1.52835	0.126426	0.305626	SDG40
AT1G06500	511.215	-0.474687	0.323943	-1.46534	0.142828	0.329315	PSA2
AT1G28140	353.719	-0.474878	0.361877	-1.31227	0.189431	0.393666
AT1G08130	1507.41	-0.475055	0.376451	-1.26193	0.206973	0.415405	ATLIG1	Encodes the Arabidopsis DNA ligase 1 that provides the major DNA ligase activity in cells and plays a key role in both DNA replication and excision repair pathways. Indispensable for cell viability. AtLIG1 expresses one major and two minor mRNA transcripts differing only in the length of the 5' untranslated leader sequences preceding a common ORF. Translation from the first in-frame start codon produces an AtLIG1 isoform that is targeted exclusively to the mitochondria. Translation initiation from the second in-frame start codon produces an AtLIG1 isoform targeted only to the nucleus.
AT5G26865	80.9567	-0.475151	0.50252	-0.945537	0.344385	0.564085
AT1G48635	927.658	-0.475234	0.214757	-2.21289	0.0269053	0.114104	PEX3
AT3G13460	7957.59	-0.475454	0.164232	-2.89501	0.00379145	0.0321319	ECT2	Physically interacts with CIPK1.
AT1G62880	759.467	-0.475549	0.241512	-1.96905	0.0489475	0.167516	Cnih3
AT3G07670	107.269	-0.475753	0.348611	-1.36471	0.172345	0.371236
AT4G04350	144.529	-0.475903	0.338112	-1.40753	0.15927	0.353339	EMB2369
AT4G35620	360.813	-0.475935	0.32709	-1.45506	0.145653	0.333422	CYCB2;2
AT1G79080	390.687	-0.476005	0.282253	-1.68645	0.0917094	0.250305
AT1G63245	2144.46	-0.476062	0.250194	-1.90277	0.0570701	0.18523	CLE14	Member of a large family of putative ligands homologous to the Clavata3 gene. Consists of a single exon. Can not replace CLV3 function in vivo.
AT1G04510	2077.83	-0.47614	0.203255	-2.34257	0.0191514	0.091416	MAC3A	Encodes MAC3A, a U-box proteins with homology to the yeast and human E3 ubiquitin ligase Prp19. Associated with the MOS4-Associated Complex (MAC). Involved in plant innate immunity.
AT2G47680	252.568	-0.476142	0.256246	-1.85814	0.0631487	0.196624	AtC3H31
AT5G09610	57.4144	-0.476295	0.527319	-0.903239	0.366399	0.582644	APUM21	Encodes a member of the Arabidopsis Pumilio (APUM) proteins containing PUF domain (eight repeats of approximately 36 amino acids each). PUF proteins regulate both mRNA stability and translation through sequence-specific binding to the 3' UTR of target mRNA transcripts.
AT5G66816	156.199	-0.476699	0.418158	-1.14	0.254288	0.469393
AT3G60740	392.395	-0.476867	0.264236	-1.8047	0.071121	0.211851	CHO	Encodes tubulin-folding cofactor D. Mutants arrest during embryogenesis with embryos that are small, mushroom-shaped ('pilz') and consist of only one or few large cells each containing one or more variably enlarged nuclei and often cell wall stubs. Gene product necessary for continuous microtubule organization.
AT5G57450	48.8702	-0.477057	0.500858	-0.952479	0.340854	0.561024	ATXRCC3	Involved in homologous recombination and recombinational repair, mutants are sterile, hypersensitive to DNA crosslinking agents, show aberrant meiosis with extensive chromosome fragmentation
AT1G04170	5490.4	-0.477112	0.198367	-2.40519	0.0161639	0.0819781	EIF2	protein synthesis initiation factor eIF2 gamma
AT1G49390	336.457	-0.477166	0.423022	-1.12799	0.259322	0.4747
AT3G10290	37.6803	-0.477322	0.528629	-0.902942	0.366556	0.582644
AT1G54820	28.7095	-0.477546	0.668164	-0.714714	0.474786	0.674838
AT4G01730	357.131	-0.477585	0.299834	-1.59283	0.111198	0.281687
AT2G39415	24.931	-0.477664	0.759552	-0.628877	0.52943	0.718354
AT3G58840	1492.24	-0.477739	0.271465	-1.75985	0.0784327	0.226375	PMD1
AT1G52670	3702.74	-0.477826	0.244882	-1.95125	0.0510273	0.172179	BADC2
AT1G27435	12043.2	-0.478087	0.490087	-0.975515	0.329305	0.550159	bL31mz
AT3G27080	3324.23	-0.478316	0.378348	-1.26422	0.20615	0.414276	TOM20-3	Component of the TOM complex involved in transport of nuclear-encoded mitochondrial proteins
AT4G17960	586.682	-0.478496	0.256728	-1.86383	0.0623462	0.19542
AT5G35520	677.594	-0.478711	0.222149	-2.15491	0.0311692	0.125296	ATMIS12	encodes a homologue of the yeast (S. pombe) Mis12 (minichromosome instability) protein. MIS12 co-localizes with 180 bp repeats of centromeric DNA throughout the cell cycle with a similar pattern to AtCENH3/HTR12. Neither of these two proteins completely cover the 180 bp regions based on FISH analysis.
AT5G58210	384.591	-0.478755	0.209263	-2.28782	0.0221483	0.100871
AT3G20480	123.288	-0.47883	0.323592	-1.47973	0.138945	0.323682	AtLpxK
AT5G65120	385.17	-0.479002	0.270024	-1.77392	0.0760765	0.221766
AT1G10600	351.165	-0.4791	0.264502	-1.81133	0.0700902	0.209993	AMSH2
AT4G22690	244.52	-0.479112	0.56569	-0.846951	0.397023	0.609605	CYP706A1	member of CYP706A
AT5G30510	1391.14	-0.479116	0.211693	-2.26326	0.0236194	0.104953	ARRPS1
AT3G26550	177.893	-0.479543	0.280773	-1.70794	0.0876479	0.24331
AT5G36925	693.769	-0.479575	0.658825	-0.727925	0.46666	0.668014	ARACIN1
AT3G16890	77.7821	-0.479782	0.401145	-1.19603	0.231685	0.443477	PPR40	Encodes a mitochondrial pentatricopeptide repeat (PPR) domain protein, PPR40, which provides a signalling link between mitochondrial electron transport and regulation of stress and hormonal responses. Mutations in PPR40 result in enhanced sensitivity to salt, ABA and oxidative stress, as well as reduced electron transport through Complex III (cytochrome c reductase).
AT4G39120	205.309	-0.479805	0.50477	-0.950542	0.341837	0.562005	HISN7	Encodes a chloroplast-localized member of the myo-inositol monophosphatase family, IMPL2 (myo-Inositol monophosphatase like 2) that seems to have multiple enzymatic activities. It contributes to histidine biosynthesis based on it histidinol-phosphate phosphatase activity. In addition, the protein can act as an inositol monophosphatase and an L-galactose-1-phosphate phosphatase in vitro.
AT5G19350	1852.89	-0.479817	0.182274	-2.63239	0.00847862	0.0537444	RBP45d
AT3G60250	2187.89	-0.479902	0.140491	-3.41589	0.000635738	0.00973069	CKB3	Regulatory (beta) subunit of the protein kinase CK2. Involved in regulation of the circadian clock in Arabidopsis
AT5G08490	46.416	-0.479994	0.676054	-0.709994	0.477708	0.677438	SLG1
AT1G52720	2615.97	-0.480114	0.188724	-2.544	0.010959	0.0631102
AT3G24590	472.725	-0.480238	0.225605	-2.12867	0.0332814	0.130517	PLSP1	Encodes a signal peptidase Plsp1 (plastidic type I signal peptidase 1). Required for thylakoid development. Functions in the maturation of the 75-kD component of the translocon at the outer envelope membrane of chloroplasts and oxygen evolving complex subunit 33 (OE33).
AT1G77460	559.513	-0.480289	0.279607	-1.71773	0.0858464	0.23976	CSI3
AT5G66180	653.952	-0.480331	0.197547	-2.43147	0.0150376	0.0780633	AtTRM4g
AT1G68590	80.2643	-0.480546	0.429468	-1.11893	0.263168	0.479074	cS23z
AT2G47840	1523.63	-0.480595	0.34707	-1.38472	0.166138	0.362345	AtTic20-II
AT1G60095	50.7478	-0.48067	0.469348	-1.02412	0.305778	0.525847
AT2G47020	397.826	-0.480728	0.255242	-1.88342	0.059643	0.190123
AT5G18210	116.714	-0.480784	0.315159	-1.52553	0.127127	0.306668
AT3G46610	105.832	-0.480893	0.430867	-1.11611	0.264376	0.480329	LPE1
AT5G58330	30.3447	-0.480966	0.560985	-0.857359	0.391247	0.605033	NADP-MDH
AT1G04620	22.058	-0.480999	0.686331	-0.700827	0.483411	0.682307	HCAR
AT3G13898	11.5932	-0.481006	1.01159	-0.475494	0.634435		EPFL3
AT5G25756	29.0476	-0.481009	0.625208	-0.769359	0.44168	0.647156
AT5G53400	5855.95	-0.481161	0.190601	-2.52444	0.0115882	0.0655146	BOB1	Encodes BOBBER1 (BOB1), a non-canonical small heat shock protein required for both development and thermotolerance. BOB1 is cytoplasmic at basal temperatures but forms heat shock granules containing canonical small heat shock proteins at high temperatures.
AT1G03270	278.002	-0.481232	0.268565	-1.79187	0.0731544	0.216019
AT4G22760	49.1402	-0.481309	0.670197	-0.71816	0.472659	0.673312
AT5G63440	863.862	-0.481471	0.323044	-1.49042	0.136114	0.319858	CSU4
AT3G20020	727.602	-0.481535	0.306103	-1.57311	0.115692	0.288863	ATPRMT6
AT5G10745	1471.95	-0.481624	0.242265	-1.98801	0.0468107	0.162408
AT4G03010	77.7966	-0.481838	0.395207	-1.21921	0.222766	0.433636
AT4G15730	151.126	-0.481844	0.408651	-1.17911	0.238355	0.451015
AT1G09700	627.751	-0.482138	0.209729	-2.29887	0.0215126	0.0989453	AtDRB1	Encodes a nuclear dsRNA binding protein. Involved in mRNA cleavage. The mutant is characterized by shorter stature, delayed flowering, leaf hyponasty, reduced fertility, decreased rate of root growth, and an altered root gravitropic response. It also exhibits less sensitivity to auxin and cytokinin.
AT2G39380	69.6111	-0.482262	0.460544	-1.04716	0.295027	0.514212	ATEXO70H2	A member of EXO70 gene family, putative exocyst subunits, conserved in land plants. Arabidopsis thaliana contains 23 putative EXO70 genes, which can be classified into eight clusters on the phylogenetic tree.
AT4G31580	4986.74	-0.482309	0.226818	-2.12641	0.0334689	0.130918	At-RSZ22	Encodes a Serine/arginine-rich (SR) protein RSZp22. SR proteins are splicing regulators that share a modular structure consisting of one or two N-terminal RNA recognition motif domains and a C-terminal RS-rich domain. RSZp22 is located in the nucleolus. It is a nucleocytoplasmic shuttling protein and an interacting partner to the Arabidopsis U1-70K.
AT4G35685	59.423	-0.482545	0.405642	-1.18958	0.23421	0.446259
AT2G27610	42.2928	-0.482612	0.579353	-0.833019	0.404834	0.616048
AT1G35230	222.422	-0.482724	0.276677	-1.74472	0.0810332	0.231041	AGP5	Encodes arabinogalactan-protein (AGP5).
AT1G74650	36.6834	-0.482854	0.742841	-0.65001	0.515686	0.70745	ATMYB31	Member of the R2R3 factor gene family.
AT1G64840	347.838	-0.482998	0.242044	-1.99549	0.045989	0.160592	AtFDA3
AT5G12470	6116.33	-0.483095	0.183716	-2.62957	0.00854933	0.0540268	RER4
AT5G38040	86.1805	-0.483105	0.374548	-1.28983	0.197109	0.402987
AT2G16390	131.733	-0.483108	0.365781	-1.32076	0.186582	0.390045	CHR35	Putative chromatin remodeling protein, member of a plant-specific subfamily of SWI2/SNF2-like proteins. Mutations nearly eliminate non-CpG methylation at a target promoter but do not affect rDNA or centromere methylation. Cooperates with PolIVb to facilitate RNA-directed de novo methylation and silencing of homologous DNA. Endogenous targets include intergenic regions near retrotransposon LTRs or short RNA encoding sequences that might epigenetically regulate adjacent genes. May be used to establish a basal yet reversible level of silencing in euchromatin.
AT3G29330	224.424	-0.483314	0.437779	-1.10401	0.269587	0.486089
AT1G50720	1167.2	-0.483484	0.493272	-0.980157	0.327008	0.547935
AT2G31320	469.842	-0.483681	0.332555	-1.45444	0.145824	0.333702	PARP1	Abiotic Stress-inducible gene.
AT4G31180	5218.68	-0.483789	0.213806	-2.26275	0.0236511	0.105048	IBI1
AT2G20700	13.8715	-0.483826	0.982765	-0.492311	0.622499	0.784222	LLG2
AT1G07460	11.3159	-0.483996	1.15568	-0.418796	0.675365
AT4G19550	564.595	-0.484634	0.369929	-1.31007	0.190171	0.394729
AT3G25013	169.384	-0.484738	0.309456	-1.56642	0.11725	0.291744
AT2G43510	427.66	-0.484837	0.275175	-1.76193	0.0780818	0.225713	ATTI1	Member of the defensin-like (DEFL) family. Encodes putative trypsin inhibitor protein which may function in defense against herbivory.
AT3G55980	7757.16	-0.484871	0.185026	-2.62055	0.00877878	0.0549373	AtC3H47
AT3G15660	10443.3	-0.484928	0.247999	-1.95536	0.0505402	0.171166	ATGRX4
AT5G05620	699.175	-0.48509	0.195336	-2.48336	0.0130148	0.0706503	ATGCP2	Paralog of TUBG1, required for centrosomal and noncentrosomal microtubule nucleation. Involved in specification of cell identity, such as stomatal patterning. Constitutively expressed throughout plant.
AT5G41690	139.309	-0.48529	0.456129	-1.06393	0.28736	0.505742
AT3G56600	114.249	-0.485368	0.351082	-1.38249	0.166821	0.36341
AT1G80480	631.361	-0.48537	0.203494	-2.38518	0.0170709	0.0849279	PTAC17
AT1G44835	2177.58	-0.485383	0.189571	-2.56042	0.0104544	0.0613609
AT1G70180	1047.91	-0.485392	0.361226	-1.34373	0.179034	0.379582
AT4G28703	1462.5	-0.48541	0.218527	-2.22128	0.0263322	0.11265
AT5G11170	9505.33	-0.485781	0.230917	-2.1037	0.0354044	0.135934	UAP56a
AT5G47440	120.116	-0.486094	0.513975	-0.945754	0.344274	0.564067	FL6
AT2G33820	107.42	-0.486349	0.374854	-1.29744	0.194481	0.399372	ATMBAC1	encodes a mitochondrial ornithine transporter which exports ornithine from the mitochondrion to the cytosol
AT3G53130	33.2178	-0.4865	0.570548	-0.852688	0.393832	0.606848	CYP97C1	Lutein-deficient 1 (LUT1) required for lutein biosynthesis, member of the xanthophyll class of carotenoids. Involved in epsilon ring hydroxylation. Maps at 67.3 cM on chromosome 3.
AT3G05330	331.053	-0.486523	0.299765	-1.62302	0.104586	0.272096	ATN	Encodes a protein with moderate sequence similarity to the maize microtubule-binding protein TANGLED1. A single base-pair deletion (-A) at position Chr3:1519176 in Columbia relative to the Landsberg erecta and Achkarren-2 ecotype (see ESTs DR378436 and CB26450) introduces a frame-shift and premature termination codon. The protein encoded from the Columbia gene is truncated by 29 amino acids relative to the Landsberg erecta and Achkarren-2 encoded proteins. Involved in the identification of the division plane during mitosis amd cytokinesis
AT5G55580	61.0448	-0.486939	0.435849	-1.11722	0.2639	0.479786	mTERF9
AT1G29410	220.988	-0.48704	0.301138	-1.61733	0.105806	0.273739	PAI3	Encodes phosphoribosylanthranilate isomerase which catalyzes the third step in tryptophan biosynthesis.
AT3G48830	130.669	-0.487268	0.418063	-1.16554	0.243801	0.457037
AT3G53680	173.937	-0.487314	0.347089	-1.404	0.160318	0.354798
AT2G41620	1607.04	-0.487415	0.217788	-2.23802	0.0252196	0.109494
AT5G18350	58.8723	-0.48755	0.438906	-1.11083	0.266642	0.482553
AT2G26910	97.8494	-0.487577	0.349926	-1.39337	0.163508	0.358984	ABCG32
AT5G66350	15.4956	-0.487771	0.960404	-0.507881	0.611537	0.777597	SHI	A member of SHI gene family. Arabidopsis thaliana has ten members that encode proteins with a RING finger-like zinc finger motif. Despite being highly divergent in sequence, many of the SHI-related genes are partially redundant in function and synergistically promote gynoecium, stamen and leaf development in Arabidopsis. Shi mutant is dominant, has dwarf phenotype. Loss of function mutations have no observable phenotype. Putative zinc finger protein. Involved in the response to gibberellic acid.
AT5G40840	457.658	-0.48817	0.31478	-1.55083	0.120943	0.29734	AtRAD21.1	Cohesion family protein SYN2 (SYN2).
AT4G35970	61.5637	-0.488255	0.71944	-0.67866	0.497353	0.693798	APX5	Encodes a microsomal ascorbate peroxidase APX5. Ascorbate peroxidases are enzymes that scavenge hydrogen peroxide in plant cells. Eight types of APX have been described for Arabidopsis: three cytosolic (APX1, APX2, APX6), two chloroplastic types (stromal sAPX, thylakoid tAPX), and three microsomal (APX3, APX4, APX5) isoforms.
AT3G21560	405.729	-0.488447	0.423615	-1.15304	0.248893	0.463323	BRT1	Encodes a protein with sinapic acid:UDP-glucose glucosyltransferase activity. Mutants defective in this gene are hyper-fluorescent (which accumulate in their trichomes a compound that is likely to be 3',5'-dimethoxynaringenin chalcone or sinapoyltriacetic acid lactone, potential products of the concerted action of 4-coumarate CoA ligase and chalcone synthase on sinapic acid).
AT4G35730	269.463	-0.488611	0.326405	-1.49695	0.134407	0.317854	ISTL3
AT4G19700	3420.48	-0.488821	0.289944	-1.68591	0.0918124	0.25043	AtILP
AT1G69290	23.5474	-0.488879	0.948235	-0.515567	0.606157	0.773643
AT1G32375	18.328	-0.488968	0.750129	-0.651846	0.514501	0.706251
AT5G02190	112.02	-0.488996	0.326405	-1.49813	0.1341	0.317386	ASP38	encodes an aspartic protease, has an important role in determining cell fate during embryonic development and in reproduction processes. The loss-of-function mutation of PCS1 causes degeneration of both male and female gametophytes and excessive cell death of developing embryos during torpedo stage.
AT5G55840	138.96	-0.489104	0.338914	-1.44315	0.148978	0.338382
AT3G24490	1147.03	-0.48923	0.247921	-1.97333	0.0484582	0.166374
AT3G05080	9.65999	-0.48934	0.962756	-0.508269	0.611264
AT1G63250	230.357	-0.489399	0.409469	-1.1952	0.232007	0.443933
AT3G63030	953.09	-0.489488	0.262331	-1.86592	0.0620532	0.19489	MBD4	Protein containing methyl-CpG-binding domain.Has sequence similarity to human MBD proteins.
AT3G55660	283.896	-0.489549	0.283439	-1.72718	0.0841362	0.236727	ATROPGEF6	Encodes a member of KPP-like gene family, homolog of KPP (kinase partner protein) gene in tomato. Also a member of the RopGEF (guanine nucleotide exchange factor) family, containing the novel PRONE domain (plant-specific Rop nucleotide exchanger), which is exclusively active towards members of the Rop subfamily.
AT3G14120	854.519	-0.48987	0.267592	-1.83066	0.0671508	0.204698	NUP107
AT1G77145	90.6273	-0.489921	0.422971	-1.15828	0.246748	0.460671
AT3G23910	841.015	-0.490076	0.289368	-1.69361	0.0903397	0.247535
AT2G19380	168.456	-0.490629	0.31371	-1.56395	0.117828	0.292766
AT1G79200	1347.38	-0.491105	0.290861	-1.68845	0.0913246	0.249565	AtSCI1
AT3G14510	729.225	-0.491143	0.459453	-1.06897	0.285082	0.503119	IDS5
AT2G40550	701.144	-0.491161	0.189648	-2.58986	0.00960142	0.0585563	ETG1	Encodes a nuclear localized target of E2Fa-DPa, transcription factors controlling cell cycle progression. Required for sister chromatid cohesion and DNA repair.
AT1G76510	773.596	-0.491229	0.201416	-2.43888	0.014733	0.0770128	ARID4
AT3G61360	81.5446	-0.491235	0.413774	-1.18721	0.235147	0.447342	SLO3
AT1G04420	119.154	-0.491347	0.404614	-1.21436	0.22461	0.435774
AT4G10130	797.121	-0.491376	0.205633	-2.38958	0.0168675	0.0843128
AT1G31020	2371.45	-0.491626	0.33192	-1.48116	0.138565	0.323175	ATO2
AT1G76340	1836.77	-0.4917	0.251163	-1.95769	0.0502666	0.170493	GGLT1	Encodes a nucleotide-sugar transporter.
AT5G06810	127.956	-0.492336	0.309296	-1.5918	0.111431	0.282115	mTERF19
AT4G24940	1225.75	-0.492596	0.192363	-2.56076	0.0104444	0.061355	AT-SAE1-1	Encodes one of the two subunits of the SUMO activation enzyme required during sumolation. Sumolation is a post-translational protein modification process similar to ubiquitination during which a polypeptide (SUMO) is covalently attached to a target protein.
AT2G28230	1867.44	-0.492896	0.234973	-2.09767	0.0359344	0.137273	MED20
AT4G39590	112.308	-0.493014	0.43184	-1.14166	0.253596	0.468727
AT2G33210	2432.79	-0.493178	0.332044	-1.48528	0.13747	0.321897	HSP60
AT5G18620	2123.16	-0.493637	0.252743	-1.95312	0.0508055	0.17184	CHR17
AT2G06990	1169.25	-0.493935	0.385319	-1.28189	0.199883	0.406575	HEN2	encodes a putative DExH-box RNA helicase that acts redundantly with HEN1, HUA1, and HUA2 in the specification of floral organ identity in the third whorl.
AT1G29960	301.252	-0.494244	0.317245	-1.55793	0.11925	0.294867
AT1G04030	238.584	-0.494359	0.288991	-1.71064	0.0871481	0.24233
AT3G18035	2136.52	-0.494554	0.16987	-2.91137	0.00359852	0.0310884	HON4	A linker histone like protein
AT4G37630	946.045	-0.494572	0.192101	-2.57455	0.0100371	0.0598915	CYCD5;1	core cell cycle genes
AT1G56060	2097.72	-0.494668	0.365251	-1.35432	0.175633	0.376029	AthCYSTM3
AT1G34060	75.3413	-0.494849	0.560387	-0.883048	0.37721	0.592001	TAR4
AT4G38680	15312.8	-0.494882	0.188704	-2.62253	0.00872792	0.0547644	ATCSP2	Encodes a glycine-rich protein that binds nucleic acids and promotes DNA melting. Its transcript and protein levels are up-regulated in response to cold treatment with protein levels peaking earlier in shoots (~10-14 days) than in roots (~21 days). It is normally expressed in meristematic regions and developing tissues where cell division occurs. RNAi and antisense lines with lower levels of CSP2/GRP2 transcripts flower earlier than wild type plants and have some defects in anther and seed development.
AT3G63480	131.188	-0.494908	0.346067	-1.43009	0.15269	0.344365	AtKin-1
AT5G54890	285.723	-0.494997	0.257734	-1.92057	0.0547857	0.180493	mCSF2
AT5G22570	436.395	-0.495042	0.24671	-2.00657	0.044795	0.157933	ATWRKY38	member of WRKY Transcription Factor; Group III
AT1G72420	599.824	-0.495173	0.343166	-1.44295	0.149034	0.338395
AT3G03260	13.2121	-0.495215	0.892629	-0.554783	0.579043	0.754627	HDG8	Encodes a homeobox-leucine zipper family protein belonging to the HD-ZIP IV family.
AT5G04620	596.038	-0.49526	0.263237	-1.88142	0.0599148	0.190589	ATBIOF	The cDNA encoding 7-keto-8-aminopelargonic acid (KAPA) synthase, the first committed enzyme of the biotin synthesis pathway has been cloned and its molecular function confirmed (functional complementation of an E. coli mutant). The subcellular localization of the enzyme (cytosol) proves that the biotin biosynthesis in plants takes place in different compartments which differs from the biosynthetic route found in microorganisms.
AT5G67385	46.3196	-0.495473	0.529568	-0.935617	0.34947	0.567709	NCH1
AT3G20540	937.326	-0.495621	0.251372	-1.97166	0.048648	0.166784	POLGAMMA1
AT5G33320	7755.43	-0.495699	0.177377	-2.7946	0.00519634	0.0390231	ARAPPT	Encodes a plastid inner envelope protein PPT (phosphoenolpyruvate/phosphate translocator) that catalyzes the transport of phosphoenolpyruvate and phosphate across the inner envelope membrane of plastids.
AT3G60510	271.55	-0.495719	0.233101	-2.12663	0.0334507	0.13089
AT5G06310	94.9138	-0.495734	0.515345	-0.961945	0.336077	0.556203	AtPOT1b	Encodes AtPOT1b. Note on nomenclature: different names have been given to Arabidopsis POT-like genes (Kuchar and Fajkus, 2004; Shakirov et al, 2005; Tani and Murata, 2005). According to a unifying nomenclature (Surovtseva et al, 2007), At2g05210 (previously named AtPOT1) is designated AtPOT1a, while At5g06310 (previously named AtPOT2) is designated AtPOT1b.
AT5G01020	2401.39	-0.495737	0.17048	-2.90789	0.00363882	0.0313702	PBL8
AT3G07540	60.6345	-0.495795	0.496296	-0.998992	0.317799	0.537835	FH10
AT5G66230	819.382	-0.496114	0.256466	-1.93442	0.0530615	0.176979
AT4G18372	632.653	-0.496169	0.321708	-1.54229	0.123002	0.30045
AT5G02820	621.333	-0.496301	0.260792	-1.90305	0.057034	0.185184	BIN5	Involved in the patterning and shape of leaf trichomes. Encodes the DNA topoisomerase VI SPO11-3, involved in endoreduplication
AT1G08880	9040.18	-0.496473	0.149749	-3.31537	0.000915214	0.0124121	G-H2AX	Encodes HTA5, a histone H2A protein. H2AX is a meiosis-specific isoform of histone H2A. Upon DSB formation, rapid accumulation of phosphorylated H2AX (&#947;-H2AX) occurs around the break site. _x0001_H2AX foci accumulate in early G2. Immunolocalization studies in spread preparations of wild-type meiocytes at G2/early leptotene revealed the accumulation of numerous rather diffuse &#947;-H2AX foci throughout the chromatin. However, their accumulation is not contemporaneous with that of AtSPO11-1. At 3 h post-S, no &#947;-H2AX foci are detected. During the 3- to 5-h window when AtSPO11-1 foci rapidly disappear, there is an equally swift accumulation of &#947;-H2AX to a maximum of >50 diffuse foci. The level of &#947;H2AX then remains constant for a further 13 h before undergoing a gradual decrease to 1020 foci in the 18- to 24-h post-S period. By 30 h the foci have disappeared from the chromatin.
AT1G72940	584.616	-0.496473	0.229727	-2.16114	0.0306842	0.12398	TN11
AT5G28630	1620.92	-0.496755	0.288367	-1.72265	0.0849526	0.238261
AT5G45200	282.003	-0.496809	0.452837	-1.0971	0.272596	0.489619
AT2G31530	276.564	-0.496916	0.239189	-2.07751	0.0377549	0.141401	EMB2289	Encodes a component of the thylakoid-localized Sec system involved in the translocation of cytoplasmic proteins into plastid. Loss-of-function mutations result in arrest at the globular stage and embryo lethality.
AT1G70150	443.409	-0.496936	0.232184	-2.14026	0.0323335	0.128063
AT5G44740	54.9034	-0.496982	0.492827	-1.00843	0.313247	0.533666	POLH	Y-family DNA polymerase. Catalyses translesion synthesis in response to UV damage. Functionally interacts with PCNA2. Has a ubiquitin binding motif.
AT2G25640	538.86	-0.497408	0.32949	-1.50963	0.131138	0.312801
AT5G08270	193.495	-0.497417	0.286548	-1.7359	0.0825823	0.23396
AT4G10890	387.521	-0.497609	0.27082	-1.83742	0.0661484	0.202726
AT1G62830	395.258	-0.497726	0.242038	-2.0564	0.0397443	0.145978	ATLSD1	Encodes a homolog of human Lysine-Specific Demethylase1. Involved in H3K4 methylation of target genes including the flowering time loci FLC and FWA. Located in nucleus. Negatively regulates root elongation. Involved in repression of LRP1 via histone deacetylation.
AT3G43720	1151.37	-0.497749	0.291512	-1.70747	0.0877343	0.24343	LTPG2
AT3G15380	588.68	-0.498005	0.202364	-2.46093	0.0138576	0.0739099	AtCTL1
AT5G59910	13195.9	-0.498039	0.180074	-2.76574	0.00567938	0.0412585	HTB4
AT5G04280	1832.51	-0.49804	0.198302	-2.51152	0.0120211	0.0669624	AtRZ-1c
AT2G26240	9136.12	-0.498041	0.364123	-1.36778	0.17138	0.370107
AT5G05920	534.128	-0.498164	0.245022	-2.03314	0.0420383	0.151239	DHS	Encodes a deoxyhypusine synthase.
AT3G09035	718.643	-0.49827	0.257121	-1.93789	0.0526372	0.175994
AT1G54630	31313.5	-0.498534	0.421339	-1.18321	0.236725	0.449012	ACP3	encodes an acyl carrier protein expressed in leaves, roots, and dry seeds. Gene expression is not regulated by light.
AT4G27370	95.2218	-0.498625	0.517267	-0.963961	0.335065	0.555293	ATVIIIB	member of Myosin-like proteins
AT4G04870	646.382	-0.498874	0.214433	-2.32647	0.0199932	0.09419	CLS	Encodes a protein with cardiolipin synthase activity that is localized to the mitochondiria.
AT1G30530	143.982	-0.498952	0.406896	-1.22624	0.220108	0.430387	UGT78D1	The At1g30530 gene encodes a UDP-rhamnose:flavonol-3-O-rhamnosyltransferase (UGT78D1) attaching a rhamnosyl residue to the 3-O-position of the flavonols kaempferol and quercetin
AT3G12280	1359.53	-0.49908	0.179037	-2.78758	0.00531025	0.039444	ATRBR1	Encodes a retinoblastoma homologue RETINOBLASTOMA-RELATED protein (RBR or RBR1). RBR controls nuclear proliferation in the female gametophyte. Also required for correct differentiation of male gametophytic cell types. Regulates stem cell maintenance in Arabidopsis roots. Involved in the determination of cell cycle arrest in G1 phase after sucrose starvation. RBR1 is also involved in regulation of imprinted genes. Together with MSI1 it represses the expression of MET1. This in turn activates expression of the imprinted genes FIS2 and FWA.
AT2G35200	180.868	-0.499172	0.356099	-1.40178	0.160982	0.355623
AT2G30320	614.457	-0.499215	0.203718	-2.45053	0.0142647	0.0753328	TRUA2
AT4G25120	282.695	-0.499284	0.287955	-1.73389	0.0829371	0.234608	ATSRS2	Encodes a homolog of the yeast SRS2 (Suppressor of RAD Six-screen mutant 2) helicase. The Arabidopsis SRS2 is a functional 3- to 5-helicase. Biochemical studies show that SRS2 disrupts recombinogenic DNA intermediates and facilitates single strand annealing.
AT1G42440	2022.89	-0.49939	0.323752	-1.54251	0.12295	0.300408
AT3G16840	2709.54	-0.499528	0.361434	-1.38207	0.166949	0.363572
AT3G17030	155.241	-0.499594	0.298964	-1.67108	0.094705	0.255558
AT1G15900	131.271	-0.499725	0.498491	-1.00248	0.316114	0.536854
AT1G73100	678.309	-0.499732	0.229004	-2.1822	0.0290951	0.119687	SDG19	Encodes a SU(VAR)3-9 homolog, a SET domain protein. Known SET domain proteins are involved in epigenetic control of gene expression and act as histone methyltransferases. There are 10 SUVH genes in Arabidopsis and members of this subfamily of the SET proteins have an additional conserved SRA domain.
AT3G46030	13799.5	-0.499803	0.170601	-2.92966	0.00339329	0.0298578	HTB11
AT2G05330	269.134	-0.500079	0.384518	-1.30054	0.193418	0.398027
AT3G24515	442.102	-0.500399	0.24556	-2.03779	0.0415713	0.150246	UBC37
AT4G17240	311.296	-0.500422	0.274414	-1.8236	0.0682128	0.206698
AT3G06520	143.349	-0.500549	0.32597	-1.53557	0.124645	0.302823
AT2G38370	300.983	-0.500697	0.236295	-2.11895	0.0340945	0.132572
AT3G59060	15.1745	-0.500794	0.869122	-0.576207	0.564475	0.743507	A-PUT2	Encodes a novel Myc-related bHLH transcription factor, which physically associated with APRR1/TOC1 and is a member of PIF3 transcription factor family. Involved in shade avoidance. Functions as negative regulator of PhyB. Protein levels are modulated by phytochrome B.
AT3G04340	938.136	-0.500924	0.236273	-2.1201	0.0339972	0.132431	EMB2458
AT1G63480	618.919	-0.501249	0.24944	-2.0095	0.0444844	0.157109	AHL12
AT5G27550	291.528	-0.501382	0.289957	-1.72916	0.0837803	0.236191
AT4G08700	100.807	-0.501418	0.395856	-1.26667	0.205275	0.413034	ATPUP13	Member of a family of proteins related to PUP1, a purine transporter. May be involved in the transport of purine and purine derivatives such as cytokinins, across the plasma membrane.
AT2G30620	15478	-0.501579	0.413233	-1.21379	0.224827	0.435987	H1.2
AT3G27120	115.356	-0.501611	0.480943	-1.04297	0.29696	0.515918	FIGL1
AT4G18360	1376.37	-0.501818	0.169906	-2.9535	0.00314194	0.0284542	GOX3
AT1G07950	1593.9	-0.501881	0.219316	-2.28839	0.0221148	0.100763	MED22B
AT3G01280	30311.6	-0.50201	0.197899	-2.53669	0.0111905	0.0641174	ATVDAC1	Encodes a voltage-dependent anion channel (VDAC: AT3G01280/VDAC1, AT5G67500/VDAC2, AT5G15090/VDAC3, AT5G57490/VDAC4, AT5G15090/VDAC5). VDACs are reported to be porin-type, beta-barrel diffusion pores. They are prominently localized in the outer mitochondrial membrane and are involved in metabolite exchange between the organelle and the cytosol.
AT3G48560	4075.07	-0.502145	0.232533	-2.15945	0.0308152	0.124386	AHAS	Catalyzes the formation of acetolactate from pyruvate, the first step in valine and isoleucine biosynthesis. Requires FAD, thiamine pyrophosphate and Mg. Inhibited by the sulphonylurea herbicide, chlorsulphuron, and the imidazolinone herbicide, imazapyr. The obtained crystal structure of acetohydroxyacid synthase AHAS, EC 2.2.1.6)in complex with herbicides of the sulphonylurea and imidazolinone family reveals the molecular basis for substrate/inhibitor binding.
AT5G51140	593.63	-0.502329	0.221806	-2.26472	0.02353	0.104738	RLUA6
AT4G34440	88.5257	-0.502487	0.39873	-1.26022	0.20759	0.416096	AtPERK5
AT1G51730	3466.62	-0.502821	0.202545	-2.48251	0.0130461	0.0707827
AT2G46850	756.15	-0.502895	0.357446	-1.40691	0.159454	0.353652
AT2G47590	751.33	-0.50305	0.243649	-2.06465	0.0389558	0.144275	PHR2	photolyase/blue light photoreceptor PHR2 (PHR2) mRNA,
AT4G14700	93.7683	-0.503195	0.550346	-0.914324	0.360546	0.577309	ATORC1A	Encodes origin of replication complex 1a subunit.The protein contains a PHD domain,binds methylated DNA and appears to function as a transcriptional activator.
AT5G49030	842.278	-0.503276	0.299873	-1.6783	0.0932892	0.253074	OVA2
AT4G14060	69.2277	-0.503434	0.974104	-0.516818	0.605283	0.773129
AT4G39520	4492.37	-0.503524	0.185711	-2.71133	0.00670145	0.0460787	Drg1-1	Encodes a member of the DRG (developmentally regulated G-protein) family. Has GTPase activity.
AT1G13160	1538.29	-0.503593	0.298637	-1.6863	0.0917374	0.250305
AT5G35620	12528.2	-0.503694	0.237872	-2.1175	0.0342174	0.132924	EIF(ISO)4E	Cap-binding protein, binds to the 5' cap structure of nuclear-encoded mRNAs. Mutant is resistant to potyvirus infection.
AT1G53280	1650.42	-0.503826	0.165824	-3.03832	0.00237899	0.0235128	AtDJ1B
AT5G05550	237.494	-0.50383	0.313381	-1.60772	0.107896	0.276729	ENAP2
AT2G35920	580.748	-0.503898	0.264708	-1.9036	0.0569622	0.185068
AT3G27860	6.89962	-0.503991	1.31103	-0.384425	0.700664		PDP6
AT2G21290	10034.3	-0.504106	0.517193	-0.974696	0.329711	0.550602	bTHXm
AT4G31950	32.7958	-0.504429	0.680067	-0.741734	0.458249	0.66142	CYP82C3	member of CYP82C
AT5G37290	246.783	-0.50457	0.392894	-1.28424	0.199058	0.405571
AT1G48500	27.0528	-0.504755	0.817328	-0.617567	0.536861	0.724256	AtJAZ4
AT5G12980	1136.08	-0.504801	0.248666	-2.03004	0.0423528	0.151969	NOT9b
AT3G48470	223.849	-0.504844	0.29896	-1.68867	0.0912831	0.249485	EMB2423
AT5G26820	202.472	-0.505	0.265091	-1.90501	0.0567787	0.184657	ATIREG3	Mutations in MAR1 confer resistance, while MAR1 overexpression causes hypersensitivity to multiple aminoglycoside antibiotics. Localizes to the chloroplast envelope. MAR1 may act as a plastid transporter involved in cellular iron homeostasis.
AT5G24670	898.266	-0.505033	0.175685	-2.87465	0.0040447	0.0335266	AtTAD3
AT1G73400	111.262	-0.505171	0.480557	-1.05122	0.293158	0.512456
AT3G58350	107.561	-0.505385	0.758235	-0.666527	0.505074	0.699506	RTM3	Encodes RTM3 (Restricted Tobacco etch potyvirus Movement), a protein belonging to a protein family of 29 members which has a meprin and TRAF homology (MATH) domain in its N-terminal region and a coiled-coil (CC) domain at its C-terminal end. There are at least three RTMs in Arabidopsis. RTM proteins might form a multiprotein complex in the resistance mechanism to block the long distance movement of potyviruses.
AT1G56310	208.314	-0.505775	0.261616	-1.93327	0.0532027	0.17716	ATRM2
AT4G33040	2609.21	-0.505905	0.194177	-2.60538	0.00917734	0.0566458	ROXY21
AT3G05260	28.8068	-0.506261	0.573323	-0.88303	0.37722	0.592001
AT4G32170	20.0135	-0.506328	0.786775	-0.643548	0.519869	0.711222	CYP96A2	member of CYP96A
AT3G53580	4388.69	-0.506341	0.161509	-3.13507	0.00171816	0.0188491
AT5G53860	1002.36	-0.506443	0.247491	-2.04631	0.0407258	0.148291	ANU7	A locus involved in embryogenesis. Mutations in this locus result in embryo lethality.
AT3G02690	201.155	-0.506571	0.333327	-1.51974	0.128576	0.309082
AT3G07580	1041.24	-0.506657	0.169273	-2.99313	0.00276128	0.0260931
AT5G11880	2599.62	-0.506671	0.192629	-2.63029	0.00853121	0.0539813	DAPDC2
AT3G24030	466.551	-0.506879	0.311949	-1.62488	0.104189	0.271562
AT5G02760	13.8875	-0.507162	1.12372	-0.451325	0.651755	0.803416	APD7
AT2G23348	143.952	-0.507211	0.625144	-0.81135	0.417165	0.626927
AT1G03760	543.415	-0.507279	0.215508	-2.35387	0.018579	0.0896306	SARL
AT1G80410	3811.27	-0.507482	0.268063	-1.89315	0.0583383	0.18769	EMB2753
AT2G34090	251.642	-0.507598	0.258253	-1.96551	0.0493558	0.16849	MEE18
AT1G69250	2313.08	-0.508031	0.184415	-2.75483	0.00587232	0.0421788	AtG3BP-4
AT1G20330	9233.43	-0.508119	0.153384	-3.31272	0.000923934	0.0125048	CVP1	Encodes a sterol-C24-methyltransferases involved in sterol biosynthesis. Mutants display altered sterol composition, serrated petals and sepals and altered cotyledon vascular patterning as well as ectopic endoreduplication. This suggests that suppression of endoreduplication is important for petal morphogenesis and that normal sterol composition is required for this suppression.
AT4G33350	692.846	-0.508375	0.295531	-1.72021	0.0853939	0.23888	AtTic22-IV
AT1G03120	28.0936	-0.508451	0.759731	-0.669252	0.503335	0.698009	RAB28	Atrab28 plays a role in the ion cell balance during late embryogenesis and germination.
AT4G15890	265.414	-0.508568	0.289731	-1.75531	0.0792061	0.227482	CAP-D3
AT1G62390	2410.23	-0.508724	0.194416	-2.61667	0.00887912	0.0553565	CLMP1
AT1G16300	1759.3	-0.50874	0.211352	-2.40708	0.0160808	0.0817595	GAPCP-2	Encodes one of the chloroplast/plastid localized GAPDH isoforms (GAPCp1/At1g79530 and GAPCp2/At1g16300). gapcp double mutants display a drastic phenotype of arrested root development, dwarfism and sterility. GAPCps are important for the synthesis of serine in roots.
AT1G70710	1965.08	-0.508815	0.209461	-2.42916	0.0151339	0.0783695	ATGH9B1	endo-1,4-beta-glucanase. Involved in cell elongation.
AT2G40760	399.984	-0.509142	0.303489	-1.67763	0.0934194	0.253121
AT1G37130	6649.76	-0.509249	0.156826	-3.24722	0.00116537	0.0145131	ATNR2	Identified as a mutant resistant to chlorate. Encodes nitrate reductase structural gene. Involved in nitrate assimilation. Has nitrate reductase activity. Up-regulated by the fungus P. indica. Binds transcription factor At2g35940.
AT1G80860	2082.53	-0.509372	0.401176	-1.2697	0.204192	0.411963	ATPLMT	Encodes a single-copy phospholipid N-methyltransferase, involved in phosphatidylcholine biosynthesis. Has specific activity towards phosphatidylmonomethylethanolamine and phosphatidyldimethylethanolamine, but not phosphatidylethanolamine.
AT2G47620	988.424	-0.509375	0.174276	-2.92281	0.00346894	0.0303027	ATSWI3A	Homologous to yeast SWI3 and a member of the Arabidopsis SWI3 gene family. Protein physically interacts with ATSWI3B and ATSWI3C, the other two members of the SWI3 family.
AT1G14870	24913.3	-0.509856	0.168094	-3.03316	0.00242009	0.0237813	AtPCR2
AT2G31450	382.66	-0.51	0.226096	-2.25568	0.0240904	0.106261	ATNTH1
AT3G17330	963.693	-0.510017	0.20715	-2.46207	0.0138137	0.0738056	ECT6
AT4G39970	54.9126	-0.510173	0.496355	-1.02784	0.304025	0.524245
AT2G47090	483.095	-0.510701	0.204312	-2.49961	0.0124329	0.0684807	SR1
AT1G43770	149.178	-0.510726	0.273902	-1.86463	0.0622335	0.195156	PHD1
AT1G53450	153.37	-0.510751	0.32705	-1.56169	0.118361	0.293545
AT3G03600	2921.09	-0.51081	0.229797	-2.22287	0.0262243	0.11228	RPS2	Structural component of the mitochondrial ribosome small subunit
AT5G63550	2467.52	-0.511529	0.390621	-1.30953	0.190356	0.39482
AT4G33760	479.28	-0.511642	0.315365	-1.62238	0.104722	0.272311	OKI1
AT1G17630	78.6022	-0.511671	0.514018	-0.995434	0.319525	0.539855	CWM1
AT1G30500	169.218	-0.511686	0.300241	-1.70425	0.0883347	0.244435	NF-YA7
AT1G14540	892.81	-0.511754	0.415013	-1.23311	0.217536	0.427622	PER4
AT1G64350	1652.57	-0.512047	0.220841	-2.31862	0.0204156	0.0955984	SEH1H	seh1-like protein
AT5G52850	44.0462	-0.512173	0.571946	-0.895493	0.370524	0.586035
AT5G67150	247.681	-0.512201	0.272964	-1.87644	0.0605951	0.191902
AT3G62970	873.115	-0.512302	0.200303	-2.55763	0.0105388	0.0616089
AT5G48730	142.891	-0.512633	0.335637	-1.52734	0.126675	0.305923
AT3G03350	90.8216	-0.512832	0.439412	-1.16709	0.243175	0.456502
AT5G17520	1285.45	-0.512836	0.422034	-1.21515	0.224307	0.435434	MEX1	Encodes a maltose transporter that is expressed in leaves and roots. Mutations at the MEX1 locus cause accumulation of both starch and maltose in leaves, with maltose levels at least 40 times higher than that of wild-type. This gene encodes a protein located in the chloroplast envelope.
AT2G25870	1689.28	-0.512913	0.25324	-2.0254	0.0428263	0.153211	AtYbeY
AT5G55270	11.7501	-0.512932	1.3577	-0.377794	0.705583		AtDOB14
AT1G63610	336.966	-0.51296	0.24034	-2.13431	0.0328178	0.129404	DUF760-3
AT5G58680	995.845	-0.512999	0.261963	-1.95828	0.0501966	0.170397
AT3G49170	96.2064	-0.513053	0.43189	-1.18792	0.234863	0.446889	ECD1
AT4G40020	90.7692	-0.5131	0.466735	-1.09934	0.271621	0.488557
AT3G05858	157.713	-0.513129	0.304831	-1.68332	0.0923123	0.251391
AT3G58930	269.382	-0.513186	0.292372	-1.75525	0.0792165	0.227482
AT4G39280	2478.37	-0.513352	0.192144	-2.6717	0.00754672	0.0497655
AT5G02520	135.564	-0.513564	0.336594	-1.52577	0.127068	0.306561	KNL2
AT4G32830	1074.07	-0.513621	0.201431	-2.54986	0.0107765	0.062486	AtAUR1	Encodes a member of a family of Ser/Thr kinases whose activities peak during cell division. Transcripts are abundant in tissues rich in dividing cells like roots and flowers but are low or absent in fully expanded leaves and stems. In interphase cells, the protein is predominantly nuclear. During mitosis, the protein associates with plant-specific cytoskeletal structures (preprophase band, phragmoplast, nascent cell plate) that are necessary for cytokinesis as well as with the microtubule spindle. It specifically phosphorylates Ser10 of histone H3 and colocalizes with phosphorylated histone H3 during mitosis.
AT4G37110	435.356	-0.51381	0.303183	-1.69472	0.0901294	0.24739
AT4G18375	56.6523	-0.513879	0.492734	-1.04291	0.296989	0.515918	AtKH19
AT3G01820	6234.75	-0.51389	0.158737	-3.23737	0.00120635	0.0147983
AT5G03795	122.495	-0.513985	0.441021	-1.16544	0.243839	0.457037
AT1G06910	243.624	-0.514311	0.323894	-1.5879	0.112309	0.2839	TRFL7	Arabidopsis thaliana myb family transcription factor (At1g06910)
AT2G04660	257.053	-0.514487	0.313981	-1.63859	0.101298	0.266663	APC2	a highly conserved ubiquitin-protein ligase involved in cell cycle regulation
AT2G25130	270.016	-0.51463	0.322748	-1.59453	0.110818	0.281112
AT3G14890	1158.09	-0.514795	0.234211	-2.198	0.0279493	0.11686	ZDP
AT5G05470	944.224	-0.515087	0.234637	-2.19525	0.0281458	0.117175	ATEIF2-A2	protein synthesis initiation factor eIF2 alpha
AT1G69520	267.211	-0.515428	0.271885	-1.89576	0.0579924	0.187048
AT5G19150	749.48	-0.515428	0.17286	-2.98176	0.00286595	0.026758
AT4G31850	59.6562	-0.515506	0.629907	-0.818385	0.413138	0.623395	PGR3	encodes a protein containing 27 pentatrico-peptide repeat (PPR) motifs
AT5G14140	589.902	-0.515701	0.210119	-2.45433	0.0141147	0.0747751
AT1G05440	97.0335	-0.515778	0.441363	-1.1686	0.242564	0.455666
AT1G71480	23.5021	-0.515874	0.678689	-0.760104	0.447193	0.65249
AT3G44600	1243.44	-0.515881	0.182578	-2.82554	0.00472009	0.0369671	AtCYP71	Cyclophilin71 is a WD40 domain cyclophilin, which functions in gene repression, organogenesis and meristem development. CYP71 physically interacts with histone H3.
AT5G65220	2251.59	-0.515917	0.287862	-1.79224	0.073095	0.215906	PRPL29
AT1G04340	4415.74	-0.516205	0.289631	-1.78229	0.0747027	0.219388
AT5G22370	1243.53	-0.516255	0.292267	-1.76638	0.0773321	0.224339	EMB1705	Encodes QQT1. Required for early embryo development. qqt1 mutant lines are embryo-defective. Participates in the organization of microtubules during cell division. Interacts with QQT2 (encoded by AT4G21800).
AT2G42910	5840.69	-0.516601	0.182645	-2.82844	0.00467757	0.0367185	AtPRS4
AT5G64200	3639.04	-0.516673	0.165321	-3.12527	0.00177643	0.019261	At-SC35	encodes an SC35-like splicing factor of 35 kD localized to the nuclear specks.
AT3G19720	606.619	-0.516676	0.264197	-1.95565	0.0505068	0.171109	ARC5	Encodes a novel chloroplast division protein. Mutants of exhibit defects in chloroplast constriction, have enlarged, dumbbell-shaped chloroplasts. The ARC5 gene product shares similarity with the dynamin family of GTPases, which mediate endocytosis, mitochondrial division, and other organellar fission and fusion events in eukaryotes. Phylogenetic analysis showed that ARC5 is related to a group of dynamin-like proteins unique to plants. A GFPARC5 fusion protein localizes to a ring at the chloroplast division site. Chloroplast import and protease protection assays indicate that the ARC5 ring is positioned on the outer surface of the chloroplast. Facilitates separation of the two daughter chloroplasts.
AT2G25840	400.896	-0.516746	0.341103	-1.51493	0.129791	0.31082	OVA4
AT4G37650	794.061	-0.51679	0.211061	-2.44854	0.0143438	0.075572	EAL1	Involved in radial organization of the root and shoot axial organs. Essential for normal shoot gravitropism. The protein moves in a highly specific manner from the cells of the stele in which it is synthesized outward. Movement requires sequences within the GRAS and VHIID domains.
AT5G60350	408.435	-0.516874	0.384307	-1.34495	0.178642	0.379379
AT4G37670	164.043	-0.51705	0.366173	-1.41204	0.157939	0.351551	NAGS2
AT1G30590	840.043	-0.517288	0.207541	-2.49247	0.0126859	0.0694177
AT5G42820	2830.69	-0.517343	0.322984	-1.60176	0.109209	0.27842	AtC3H60	U2 auxiliary factor small subunit. The atU2AF35b protein and its homolog, atU2AF35a, contain most of the conserved domains of hsU2AF35, including the psiRRM, one RS domain, two zinc fingers, and the two regions for interacting with U2AF large subunit. Both proteins lack the stretch of glycines present in human U2AF35. The sequences are overall 83% identical, and each Arabidopsis homolog shows approximately 70% similarity to hsU2AF35. U2AF(35) homologs were also identified from maize, rice and other plants with large-scale EST projects. Both genes are expressed in all major tissues, with atU2AF(35)a expressed at a higher level than atU2AF(35)b in most tissues. The expression patterns were different in roots: atU2AF(35)b expressed strongly in whole young roots and root tips and atU2AF(35)a limited to root vascular regions.
AT3G03420	1408.2	-0.517347	0.349733	-1.47926	0.139071	0.323865	AtATP23
AT3G56900	495.347	-0.517354	0.229203	-2.25718	0.0239965	0.106007	ALADIN
AT5G40150	676.233	-0.517413	0.307449	-1.68293	0.0923893	0.251495
AT5G18790	5310.35	-0.517442	0.262443	-1.97164	0.048651	0.166784	bL33m
AT2G30260	4645.97	-0.518029	0.216494	-2.39281	0.0167198	0.0838603	U2B''	encodes U2B, which is a component of the U2 snRNP complex. Its precise role in pre-mRNA splicing is still unknown. It has been suggested that U2B0 may not be required for the splicing reaction itself but may have a role in U2 snRNP biogenesis. Deletion analysis of the U2B0 gene fusion has identified the N-terminal RNP-80 motif as sufficient for localization to the coiled body and the nucleus.
AT2G23700	393.232	-0.518139	0.232305	-2.23042	0.0257195	0.11084
AT1G77750	4212.81	-0.518274	0.358436	-1.44593	0.148197	0.337325	uS13m
AT5G27470	9450.29	-0.518325	0.238188	-2.17612	0.0295461	0.120837
AT5G22555	79.478	-0.518365	0.652867	-0.793984	0.427205	0.635478
AT1G11220	213.462	-0.518451	0.449579	-1.15319	0.248831	0.463251
AT1G33100	58.4116	-0.518729	0.606081	-0.855875	0.392067	0.605767
AT3G63430	671.114	-0.518874	0.286274	-1.81251	0.0699073	0.209578	TRM5
AT3G46230	21266.9	-0.518913	0.400795	-1.29471	0.19542	0.400707	ATHSP17.4	member of the class I small heat-shock protein (sHSP) family, which accounts for the majority of sHSPs in maturing seeds
AT3G52380	363.565	-0.518945	0.239124	-2.1702	0.0299919	0.122075	CP33A	chloroplast RNA-binding protein
AT5G25780	1879.66	-0.519091	0.279049	-1.86021	0.0628552	0.195993	ATEIF3B-2	member of eIF3b - eukaryotic initiation factor 3b
AT3G56550	23.7345	-0.519117	0.864074	-0.600779	0.547987	0.731926
AT4G24880	601.358	-0.51934	0.209317	-2.48112	0.0130969	0.0709454
AT2G24120	294.6	-0.51938	0.371331	-1.3987	0.161903	0.356877	PDE319
AT5G52070	1829.37	-0.519485	0.186018	-2.79266	0.00522772	0.0391151
AT2G01760	50.8442	-0.51955	0.573816	-0.90543	0.365238	0.581271	ARR14	member of Response Regulator: B- Type
AT5G21970	194.601	-0.519717	0.41083	-1.26504	0.205857	0.413798
AT2G35795	4032.96	-0.519827	0.545087	-0.953659	0.340256	0.560308	PAM18-1
AT5G09420	434.007	-0.519856	0.205499	-2.52972	0.0114153	0.0649844	AtmtOM64
AT4G25150	97.0983	-0.520345	0.37509	-1.38725	0.165364	0.361429
AT1G79810	576.777	-0.520382	0.202328	-2.57198	0.010112	0.0601103	ATPEX2	Dominant suppressor of det1 phenotypes. Encodes a peroxisomal protein essential for Arabidopsis growth. Inserted directly from the cytosol into peroxisomes.
AT4G23910	1822.73	-0.520562	0.2177	-2.39119	0.016794	0.084048	UIEF2
AT3G51750	2041.9	-0.520593	0.186735	-2.78787	0.0053056	0.039424
AT5G20320	272.017	-0.520636	0.324166	-1.60608	0.108257	0.277207	ATDCL4	Encodes an RNase III-like enzyme that catalyzes processing of trans-acting small interfering RNA precursors in a distinct small RNA biogenesis pathway. The protein is also involved in the production of 21-nt primary siRNAs from both inverted-repeat constructs and endogenous sequences, as well as the RDR6-dependent 21-nt secondary siRNAs involved in long-range cell-to-cell signaling. It binds DRB4, a ds-RNA binding protein.
AT3G49080	2360.48	-0.520812	0.268875	-1.93701	0.0527445	0.176209	RPS9M
AT1G70100	306.315	-0.521041	0.248811	-2.09412	0.0362491	0.137832
AT1G06240	295.275	-0.52146	0.258528	-2.01703	0.043692	0.155204
AT3G59810	4869.46	-0.521517	0.376698	-1.38444	0.166223	0.362377	LSM6A
AT1G07840	1184.46	-0.521553	0.282054	-1.84912	0.0644403	0.199084
AT3G20330	1342.79	-0.521562	0.241972	-2.15547	0.0311253	0.125169	ACT	encodes aspartate carbamoyltransferase catalyzing the second step in the de novo pyrimidine ribonucleotide biosynthesis
AT2G24195	104.377	-0.521651	0.419738	-1.2428	0.213941	0.423388
AT4G15900	2061.1	-0.521882	0.169004	-3.08799	0.00201517	0.0209218	PRL1	Mutations confer hypersensitivity to glucose and sucrose and augments sensitivity to cytokinin, ethylene, ABA and auxin. Encodes a nuclear WD40 protein that is imported into the nucleus. Essential for plant innate immunity. Interacts with MOS4 and AtCDC5. It is also predicted to have two DWD motifs. It can bind to DDB1a in Y2H assays, and DDB1b in co-IP assays, and may be involved in the formation of a CUL4-based E3 ubiquitin ligase, and may affect the stability of AKIN10.
AT1G29810	996.104	-0.521954	0.322956	-1.61617	0.106057	0.274022
AT1G49170	309.802	-0.522025	0.357248	-1.46124	0.14395	0.330746
AT5G51220	1418.7	-0.522468	0.264871	-1.97254	0.0485481	0.166496
AT1G49630	391	-0.522493	0.310915	-1.6805	0.0928594	0.25235	ATPREP2	Zinc metalloprotease pitrilysin subfamily A. Signal peptide degrading enzyme targeted to mitochondria and chloroplasts. Expressed in flower, leaf and root. Not expressed in silique and shoot.
AT1G52550	186.38	-0.522496	0.440248	-1.18682	0.235297	0.447465
AT2G01440	460.659	-0.52267	0.219942	-2.3764	0.0174825	0.0860728	RECG
AT3G13740	523.209	-0.522689	0.253521	-2.06172	0.0392344	0.144824	RNC4
AT5G27670	7566.93	-0.522695	0.144131	-3.62653	0.000287259	0.00566458	h2a.w.7	Encodes HTA7, a histone H2A protein.
AT2G02340	11.8367	-0.522697	1.20885	-0.432392	0.665457		AtPP2-B8
AT1G19210	3178.09	-0.522747	0.236641	-2.20903	0.0271723	0.11485	ERF017	encodes a member of the DREB subfamily A-5 of ERF/AP2 transcription factor family. The protein contains one AP2 domain. There are 15 members in this subfamily including RAP2.1, RAP2.9 and RAP2.10.
AT1G66930	79.8743	-0.522759	0.484063	-1.07994	0.280169	0.497476	LRK10L2
AT5G49645	814.402	-0.523073	0.2087	-2.50633	0.0121991	0.0676776
AT5G04290	1080.41	-0.523125	0.304057	-1.72048	0.0853448	0.238842	KTF1	Encodes SPT5-Like, a member of the nuclear SPT5 (Suppressor of Ty insertion 5) RNA polymerase (RNAP) elongation factor family that is characterized by the presence of a carboxy-terminal extension with more than 40 WG/GW motifs. Interacts with AGO4. Required for RNA-directed DNA methylation.
AT1G02280	664.111	-0.523228	0.28737	-1.82075	0.0686448	0.207282	ATTOC33	Encodes a GTP-binding GTP-ase. Component of the chloroplast protein import machinery. Required for import of POR B into plastids. Toc33 phosphorylation may not play an important role in vivo.
AT3G17700	127.359	-0.523358	0.391165	-1.33795	0.180913	0.382552	ATCNGC20	cyclic nucleotide-binding transporter 1, member of a family of cyclic nucleotide gated channels.
AT1G24360	7727.43	-0.523368	0.197449	-2.65065	0.0080336	0.0518067	KR
AT4G15570	873.463	-0.523553	0.337767	-1.55004	0.121131	0.297575	MAA3	Similar to yeast Sen1 (splicing endonuclease 1)helicase protein. Involved in female gametophyte development.
AT2G18850	303.753	-0.523599	0.271233	-1.93044	0.0535521	0.177861
AT4G02530	353.235	-0.523619	0.223163	-2.34635	0.0189583	0.0907276	MPH2
AT1G49005	339.826	-0.523701	0.537379	-0.974547	0.329785	0.550602	CLE11	Member of a large family of putative ligands homologous to the Clavata3 gene. Consists of a single exon. Can partially replace CLV3 function in vivo.
AT5G16020	64.1735	-0.523738	0.5399	-0.970064	0.332014	0.552835	GEX3	Encodes GEX3, a plasma membrane localized protein expressed in the male gametophyte. Required for micropylar pollen tube guidance. Also plays a role during early embryogenesis.
AT5G19210	84.4131	-0.523867	0.429766	-1.21896	0.22286	0.433654
AT5G38050	148.186	-0.523891	0.321443	-1.62981	0.103142	0.270023
AT4G09140	512.161	-0.523945	0.222607	-2.35368	0.0185888	0.0896306	ATMLH1	Encodes a protein with similarity to Mut1 DNA mismatch repair protein, from E.coli. The protein is expressed during prophase I of meiosis, colocalizes with MLH3 throughout pachytene and is dependent on MLH3 for proper localization.
AT5G23710	1213.67	-0.52408	0.207978	-2.51989	0.0117392	0.0660033
AT1G30580	13002	-0.52436	0.245955	-2.13193	0.0330124	0.129901	EngD-1
AT2G16940	3610.55	-0.524536	0.219239	-2.39253	0.0167326	0.0838603	CC1
AT2G03820	3013.23	-0.52456	0.179431	-2.92347	0.00346156	0.0302631	AtNMD3
AT1G26630	141015	-0.524599	0.183174	-2.86394	0.00418406	0.034177	ATELF5A-2	Eukaryotic translation initiation factor 5A-2. Involved in programmed cell death triggered as a response to pseudomonas syringae infection. Loss of function mutants are more resistant to infection.
AT1G06590	521.278	-0.524626	0.277515	-1.89044	0.0586995	0.188408
AT2G07673	23.7558	-0.524663	0.955127	-0.549312	0.582791	0.757821
AT3G59420	219.651	-0.524742	0.286592	-1.83097	0.0671045	0.204683	ACR4	Encodes a membrane localized protein with similarity to receptor kinases which is involved in epidermal cell differentiation. Flowers of mutants have disorganized ovule integument growth and abnormal sepal margins. In the roots, mutants initiate more lateral roots but fewer laterals actually emerge due to defects in lateral root formation. Mutants also display disorganized columella. The root phenotypes can be traced to abnormalities in asymmetric divisions in the pericycle and root apex. Conflicting data regarding the role of the kinase domain- which may or may not be required for function. Complementation studies indicate that the C-terminal domain is also not required for signaling function. May be regulated by protein turnover which is mediated by endocytic processes.
AT5G02830	111.521	-0.524758	0.3288	-1.59598	0.110494	0.280751
AT3G19790	2288.55	-0.525044	0.192044	-2.73398	0.0062574	0.0439868
AT3G50190	232.709	-0.525053	0.275008	-1.90923	0.0562325	0.183622
AT4G35390	1004.06	-0.525108	0.277502	-1.89227	0.0584554	0.18789	AGF1
AT4G16960	50.2544	-0.525127	0.676514	-0.776225	0.437616	0.643985	SIKIC3
AT1G14610	3854.95	-0.525147	0.352041	-1.49172	0.135772	0.319567	TWN2	Required for proper proliferation of basal cells.
AT2G43200	161.878	-0.525411	0.338521	-1.55208	0.120643	0.296768
AT1G09200	5642.86	-0.525636	0.238408	-2.20478	0.0274698	0.115604	H3.1
AT3G10600	192.257	-0.52573	0.310376	-1.69385	0.0902943	0.247535	CAT7	Encodes a member of the cationic amino acid transporter (CAT) subfamily of amino acid polyamine choline transporters.
AT5G58990	3249.98	-0.525952	0.256196	-2.05292	0.0400799	0.146854
AT5G14450	170.361	-0.526005	0.332625	-1.58138	0.113792	0.286231
AT4G33130	996.668	-0.526103	0.207566	-2.53462	0.0112568	0.0643888
AT3G11080	86.7775	-0.526394	0.379511	-1.38703	0.165432	0.361462	AtRLP35
AT5G37050	38.4929	-0.526766	0.516778	-1.01933	0.308048	0.52824
AT4G00020	379.481	-0.526796	0.338092	-1.55814	0.1192	0.294849	BRCA2(IV)	Ortholog of breast cancer susceptibility protein 2. Essential at meiosis. Interacts with either AtRad51 or AtDmc1 and ATDSS1(I). Involved in embryo sac development.
AT1G15940	686.238	-0.526824	0.299105	-1.76134	0.0781814	0.225937	AtPDS5E
AT2G25580	452.682	-0.526879	0.254727	-2.06841	0.0386015	0.143442	MEF8
AT3G61520	242.727	-0.526927	0.333048	-1.58213	0.113619	0.286028
AT3G55200	139.194	-0.526984	0.7946	-0.663207	0.507198	0.700765	AtSAP130a
AT1G72210	439.54	-0.527041	0.325067	-1.62133	0.104947	0.272656	bHLH096
AT1G33612	350.07	-0.527106	0.424585	-1.24146	0.214435	0.42408	PNP-R1
AT5G52630	57.4121	-0.527127	0.613399	-0.859354	0.390145	0.60427	MEF1	Encodes a member of the DYW subfamily of pentatricopeptide repeat (PPR) proteins. Loss of MEF1 function affects RNA editing at specific sites in the mitochondrial genome but do not exhibit obvious phenotypes.
AT5G16810	197.49	-0.527347	0.281269	-1.87489	0.0608085	0.192309
AT3G63530	503.682	-0.527457	0.238014	-2.21608	0.026686	0.113475	BB	Encodes a novel E3 ubiquitin ligase that acts as a central negative regulator of Arabidopsis floral organ size. Organ size is limited by restricting the period of proliferative growth, rather than the rate of growth and appears to act in a novel pathway, independent of ANT and JAG. Both mRNA and protein are expressed in all actively growing regions of the plant and the vasculature and the protein is rapidly turned over by proteasome-mediated degradation.
AT1G48560	291.642	-0.527833	0.274909	-1.92003	0.0548542	0.180601
AT5G10625	2344.49	-0.52786	0.202237	-2.61011	0.00905143	0.0561397
AT5G14440	1591.12	-0.528159	0.36249	-1.45703	0.145108	0.332583
AT1G29950	943.872	-0.528195	0.222425	-2.37471	0.0175628	0.0863322	SACL3
AT1G21710	895.163	-0.528219	0.30959	-1.70619	0.0879731	0.243861	ATOGG1	Encodes 8-oxoguanine-DNA glycosylase. DNA repair enzyme.
AT2G31150	178.071	-0.528288	0.474405	-1.11358	0.265459	0.481629
AT4G14780	29.9554	-0.528357	0.648568	-0.814653	0.415271	0.625553
AT1G53250	162.802	-0.528609	0.340231	-1.55368	0.120261	0.296255
AT1G01210	663.6	-0.528816	0.365754	-1.44582	0.148227	0.337339
AT3G60370	290.513	-0.528828	0.361681	-1.46214	0.143703	0.330437		Encodes an immunophilin, FKBP20-2, that belongs to the FK-506 binding protein (FKBP) subfamily functioning as peptidyl-prolyl isomerases (PPIases) in protein folding. FKBP20-2 has a unique pair of cysteines at the C terminus and was found to be reduced by thioredoxin (Trx) (itself reduced by NADPH by means of NADP-Trx reductase). The FKBP20-2 protein, which contains only two of the five amino acids required for catalysis, showed a low level of PPIase activity that was unaffected on reduction by Trx. Genetic disruption of the FKBP20-2 gene provide evidence that FKBP20-2 participates specifically in the accumulation of the PSII supercomplex in the chloroplast thylakoid lumen by means of a mechanism that has yet to be determined.
AT3G05870	1068.89	-0.528844	0.290857	-1.81823	0.0690295	0.207922	APC11	Subunit of the anaphase promoting complex, a ubiquitin ligase complex that regulates progression through the cell cycle.
AT5G23040	2145.8	-0.528925	0.219256	-2.41237	0.0158493	0.0809245	CDF1	Cell growth defect factor 1.Causes Bax mediated lethality in yeast by generating reactive oxygen species and this effect is suppressed by AtBI-1.
AT4G31560	633.862	-0.529004	0.329382	-1.60605	0.108263	0.277207	HCF153	Encodes HCF153, a 15-KDa protein involved in the biogenesis of the cytochrome b(6)f complex. Associated with the thylakoid membrane.
AT3G43580	24.68	-0.529127	0.806232	-0.656297	0.511633	0.704062
AT2G38160	247.835	-0.529154	0.373845	-1.41544	0.156941	0.350303	BPP4
AT4G37740	378.693	-0.529194	0.24924	-2.12323	0.0337348	0.13175	AtGRF2	Growth regulating factor encoding transcription activator. One of the nine members of a GRF gene family, containing nuclear targeting domain. Mutants result in smaller leaves indicating the role of the gene in leaf development. Expressed in root, shoot and flower
AT3G02190	15096.6	-0.529428	0.573702	-0.922828	0.356097	0.573823	eL39y
AT5G40200	1960.44	-0.529443	0.171705	-3.08343	0.00204626	0.0211226	DEG9	Encodes a putative DegP protease.
AT1G31190	140.265	-0.530012	0.365521	-1.45002	0.147053	0.335687	IMPL1	Encodes a myo-inositol monophosphatase IMPL1 (myo-Inositol monophosphatase like 1).
AT3G05510	766.624	-0.530251	0.269046	-1.97085	0.0487406	0.167007
AT2G33410	2985.26	-0.530268	0.206897	-2.56296	0.0103784	0.0611082	RBGD2
AT4G10280	735.224	-0.53039	0.339265	-1.56335	0.11797	0.293084
AT5G50350	552.849	-0.530659	0.20984	-2.52887	0.0114431	0.0650389
AT1G26750	6012.2	-0.530841	0.386518	-1.37339	0.169631	0.367431	mS23
AT4G40030	28916.8	-0.530882	0.197833	-2.68349	0.00728585	0.0487221	H3.3
AT3G14470	254.242	-0.531001	0.366668	-1.44818	0.147567	0.336635	LRR4
AT3G50920	496.69	-0.531008	0.249549	-2.12787	0.0333478	0.130628	LPPepsilon1
AT4G33480	657.083	-0.531014	0.202185	-2.62638	0.00862977	0.0543447
AT5G19520	3853.67	-0.531061	0.198311	-2.67792	0.007408	0.0491838	ATMSL9
AT2G01630	542.834	-0.531256	0.225563	-2.35524	0.0185106	0.0894317
AT2G41560	716.017	-0.531859	0.258312	-2.05898	0.0394961	0.145497	ACA4	encodes a calmodulin-regulated Ca(2+)-ATPase that improves salt tolerance in yeast. localized to the vacuole.
AT1G11570	241.775	-0.532142	0.27805	-1.91383	0.0556415	0.182328	NTL
AT4G08940	143.891	-0.53228	0.359346	-1.48125	0.138541	0.323175
AT1G30290	132.527	-0.53243	0.326279	-1.63183	0.102716	0.269184		unknown protein
AT5G60940	706.742	-0.532512	0.265545	-2.00535	0.0449253	0.158202	CSTF50
AT1G78430	112.524	-0.532834	0.426169	-1.25029	0.211195	0.420291	ICR4
AT5G25757	2790.71	-0.53343	0.257391	-2.07245	0.0382234	0.142426
AT3G60840	135.91	-0.53344	0.368824	-1.44633	0.148085	0.337325	MAP65-4
AT1G66160	645.065	-0.533486	0.322947	-1.65193	0.0985488	0.262058	ATCMPG1
AT5G44910	209.142	-0.533585	0.486739	-1.09624	0.272972	0.489821
AT5G60520	6211.47	-0.533733	0.350396	-1.52323	0.127701	0.307799
AT3G25260	35.2512	-0.533798	0.64694	-0.825112	0.409308	0.620501	AtNPF4.1
AT5G62990	94.1068	-0.533851	0.378873	-1.40905	0.158821	0.352745	emb1692
AT1G77720	285.993	-0.53411	0.294519	-1.8135	0.0697543	0.209304	PPK1	Encodes a predicted protein kinase based on sequence similarity.
AT1G03680	641.378	-0.534316	0.190974	-2.79784	0.00514456	0.0388238	ATHM1	encodes a chloroplast thioredoxin similar to prokaryotic thioredoxins.
AT2G29500	38034.2	-0.534321	0.175009	-3.05311	0.00226483	0.0226361	HSP17.6B
AT5G45790	116.242	-0.534483	0.359926	-1.48498	0.137549	0.32197
AT4G21860	2784.91	-0.53451	0.281615	-1.89802	0.057694	0.186472	MSRB2
AT2G33450	1895.49	-0.534529	0.338556	-1.57885	0.114371	0.286962	bL28c
AT5G38860	402.656	-0.534569	0.290707	-1.83886	0.0659356	0.202359	BIM3
AT3G17890	685.122	-0.534579	0.200616	-2.66468	0.00770607	0.0504099
AT1G01920	616.49	-0.534733	0.30072	-1.77817	0.0753753	0.220476
AT5G14280	136.391	-0.53485	0.330432	-1.61864	0.105525	0.273289	GPL2
AT1G65920	411.237	-0.534863	0.268079	-1.99517	0.0460242	0.160667
AT1G55805	1706.93	-0.534969	0.371659	-1.43941	0.150035	0.340102	BolA1
AT5G64710	135.951	-0.535085	0.382628	-1.39845	0.161979	0.356952	MNU1
AT1G18450	1903.69	-0.535242	0.192801	-2.77614	0.00550081	0.0403754	ARP4	Encodes a gene similar to actin-related proteins in other organisms. Member of nuclear ARP family of genes. Component of chromatin remodeling complexes, involved in chromatin-mediated gene regulation. Phenotype of the arp4-1 mutant allele revealed partial sterility due to defects in anther development. Targeting the distinct, 3' UTR of AtARP4 transcripts with RNA interference caused a drastic reduction in the level of AtARP4 protein expression, and resulted in strong pleiotropic phenotypes such as altered organization of plant organs, early flowering, delayed flower senescence and high levels of sterility. Western blot analysis and immunolabelling demonstrated a clear correlation between reductions in the level of AtARP4 expression and severity of the phenotypes.
AT5G46020	20489.6	-0.535278	0.305745	-1.75074	0.0799915	0.228864	MUSE7
AT1G19490	373.326	-0.535292	0.221302	-2.41883	0.0155707	0.079981	bZIP62
AT5G18820	196.193	-0.535315	0.317231	-1.68746	0.0915145	0.249984	CPN60a2
AT1G64584	72.0194	-0.535527	0.441851	-1.21201	0.225509	0.436488
AT3G49910	44812.1	-0.535626	0.342663	-1.56313	0.118023	0.293165	uL24z
AT4G14368	205.774	-0.535865	0.282605	-1.89616	0.0579386	0.186934
AT2G44180	2018.04	-0.535915	0.170079	-3.15097	0.0016273	0.0181245	MAP2A	Encodes a MAP2 like methionine aminopeptidase. In MAP1A mutant background plants show an increased sensitivity to fumagillin resulting in defects in development. Phenotype is similar to RNAi lines which knock out all MAP2/MAP1 loci.
AT5G08380	334.586	-0.53603	0.25402	-2.11019	0.0348421	0.134558	AGAL1
AT1G52370	1118.07	-0.536053	0.25524	-2.10019	0.0357123	0.136757	uL22mz
AT5G64380	75.8056	-0.536187	0.419569	-1.27795	0.201268	0.408348
AT5G13230	26.9478	-0.536202	0.796676	-0.673049	0.500916	0.695924
AT1G55540	408.527	-0.536275	0.300095	-1.78702	0.0739347	0.217758	emb1011
AT1G47340	221.658	-0.536332	0.278911	-1.92295	0.0544863	0.17994
AT5G67070	2407.99	-0.536521	0.210581	-2.54782	0.0108399	0.0626983	RALF34	Member of a diversely expressed predicted peptide family showing sequence similarity to tobacco Rapid Alkalinization Factor (RALF), and is believed to play an essential role in the physiology of Arabidopsis. Consists of a single exon and is characterized by a conserved C-terminal motif and N-terminal signal peptide.
AT4G11630	1277.07	-0.536787	0.273597	-1.96196	0.0497668	0.169331
AT3G06700	158768	-0.536912	0.576395	-0.931501	0.351594	0.569761	eL29z
AT2G20150	27.8827	-0.536941	0.695808	-0.77168	0.440304	0.646241
AT2G22950	7.70667	-0.537043	1.47339	-0.364496	0.715488		ACA7
AT3G54260	532.652	-0.537398	0.237894	-2.25898	0.0238844	0.105671	TBL36	Encodes a member of the TBL (TRICHOME BIREFRINGENCE-LIKE) gene family containing a plant-specific DUF231 (domain of unknown function) domain. TBL gene family has 46 members, two of which (TBR/AT5G06700 and TBL3/AT5G01360) have been shown to be involved in the synthesis and deposition of secondary wall cellulose, presumably by influencing the esterification state of pectic polymers. A nomenclature for this gene family has been proposed (Volker Bischoff & Wolf Scheible, 2010, personal communication).
AT1G60620	417.368	-0.537746	0.249062	-2.15908	0.0308437	0.124477	ATRPAC43
AT1G14790	109.083	-0.537968	0.355918	-1.51149	0.130663	0.312177	AtRDR1	Encodes RNA-dependent RNA polymerase. While not required for virus-induced post-transcriptional gene silencing (PTGS), it can promote turnover of viral RNAs in infected plants. Nomenclature according to Xie, et al. (2004). Involved in the production of Cucumber Mosaic Virus siRNAs.
AT1G33265	1494.95	-0.538227	0.400526	-1.3438	0.179013	0.379582	FAX4
AT5G03406	165.192	-0.538289	0.321562	-1.67398	0.0941342	0.254556
AT4G12290	265.054	-0.538533	0.322635	-1.66917	0.095084	0.256074	CuAO
AT2G22730	87.6339	-0.538546	0.388965	-1.38456	0.166187	0.362345
AT4G27940	1109.34	-0.538558	0.201031	-2.67898	0.00738476	0.0490614	ATMTM1
AT1G08125	1045.91	-0.538651	0.223127	-2.4141	0.0157743	0.0806624
AT1G71840	1840.14	-0.538856	0.235579	-2.28737	0.0221741	0.100922
AT5G37670	461.353	-0.53893	0.3316	-1.62524	0.104111	0.271534	HSP15.7
AT1G54380	631.092	-0.538984	0.264476	-2.03793	0.0415572	0.150222	GEMIN2
AT5G13780	8084.1	-0.539015	0.244514	-2.20444	0.0274936	0.115611	NAA10
AT2G24960	159.774	-0.539256	0.537977	-1.00238	0.316161	0.536854
AT2G46470	1241.94	-0.539414	0.294196	-1.83352	0.0667251	0.204016	OXA1b
AT2G33740	2756.56	-0.539645	0.422988	-1.27579	0.202029	0.409322	CUTA	encodes a copper binding protein that forms tetramers in vitro. Gene is expressed in all tissues examined and protein is localized to the chloroplast.
AT3G61117	26.5641	-0.539692	0.933966	-0.57785	0.563366	0.742747
AT1G71460	87.0809	-0.539745	0.414424	-1.3024	0.192781	0.397356
AT1G74700	295.481	-0.539983	0.223894	-2.41178	0.0158748	0.0810346	NUZ	Encodes a protein with RNAse Z activity suggesting a role in tRNA processing.
AT1G26370	421.579	-0.540485	0.220671	-2.44928	0.0143143	0.0754997	PRP22
AT2G31810	2735.36	-0.540673	0.200327	-2.69896	0.00695571	0.0471609	AHASS1
AT4G04180	156.902	-0.540774	0.368712	-1.46666	0.142469	0.328858
AT1G62530	16.3319	-0.540902	0.851927	-0.634916	0.525483	0.715429
AT5G13060	346.408	-0.540934	0.271718	-1.99079	0.0465042	0.161741	ABAP1	Encodes a novel Armadillo BTB protein that intreacts with the pre-replication complex and several transcription factors. Overexpression results in decreased cell proliferation and loss of function results in increased cell proliferation suggesting a role in negative regulation of cellular proliferation.
AT3G24660	649.987	-0.540966	0.216386	-2.50001	0.012419	0.068452	TMKL1	member of Receptor kinase-like protein family
AT3G06850	449.404	-0.54109	0.232839	-2.32388	0.0201321	0.0946612	BCE2	dihydrolipoamide branched chain acyltransferase
AT5G27395	1491.02	-0.541308	0.286763	-1.88765	0.0590735	0.189104
AT3G21280	426.729	-0.541416	0.268693	-2.01499	0.0439054	0.155709	UBP7	Encodes a ubiquitin-specific protease.
AT3G01450	550.79	-0.541551	0.250089	-2.16543	0.030355	0.123099
AT4G11640	144.95	-0.541557	0.363276	-1.49076	0.136025	0.319849	ATSR	Serine racemase, which is a bifunctional PLP-dependent enzyme catalyzing racemization of serine and dehydration of serine to pyruvate in the same way as mammalian serine racemases. similar to mammalian serine racemases.
AT1G55900	1222.5	-0.541606	0.258667	-2.09384	0.0362746	0.137852	EMB1860	component of a translocase in the mitochondrial inner membrane
AT4G28070	242.099	-0.541693	0.259786	-2.08515	0.0370557	0.139768
AT3G13226	577.131	-0.541701	0.22873	-2.3683	0.0178698	0.0872958
AT3G15640	14889.7	-0.541708	0.1895	-2.85861	0.00425501	0.0344471
AT1G05690	46.0819	-0.542266	0.572636	-0.946966	0.343656	0.563502	BT3	BTB and TAZ domain protein. Acts redunantly with BT1 and BT2 during female gametophyte development. Acts with BT2 during male gametophyte development.
AT4G05018	32.7618	-0.542368	0.761427	-0.712305	0.476276	0.676063
AT3G11710	6166.46	-0.542388	0.287025	-1.88969	0.0587998	0.188518	ATKRS-1
AT5G26830	3684.37	-0.542404	0.200225	-2.70898	0.00674911	0.0462354		Encodes a dual-targeted threonyl-tRNA synthetase found in both the chloroplast and mitochondrion.
AT5G42120	38.8826	-0.542433	0.658641	-0.823564	0.410187	0.621393	LecRK-S.6
AT1G10310	1105.01	-0.542624	0.361409	-1.50141	0.133249	0.316117		encodes a NADPH-dependent pterin aldehyde reductase that accepts pterin aldehyde as well as dihydropterin aldehyde as substrates involved in metabolism and salvage of folate and its derivatives.
AT4G03120	1931.95	-0.542706	0.23963	-2.26477	0.0235269	0.104738
AT1G67540	85.1616	-0.542768	0.480742	-1.12902	0.258889	0.47444	PALD
AT5G67240	1484.51	-0.542842	0.296847	-1.8287	0.0674452	0.205236	SDN3
AT1G47890	7.02669	-0.542979	1.39686	-0.388713	0.697488		AtRLP7
AT2G46160	846.175	-0.543026	0.344292	-1.57722	0.114744	0.287408	ATL67
AT1G69710	85.1873	-0.543055	0.377784	-1.43748	0.150583	0.340853
AT3G16050	8183.48	-0.54307	0.264365	-2.05424	0.039952	0.146527	A37	Encodes a protein with pyridoxal phosphate synthase activity whose transcripts were detected mostly in roots and accumulate during senescence. The protein was found in very low abundance, which prevented a specific localisation.
AT1G76010	8225.16	-0.543082	0.241979	-2.24434	0.0248107	0.108432	ALBA1
AT5G07240	451.222	-0.543107	0.253018	-2.14651	0.0318321	0.126913	IQD24
AT1G74720	494.003	-0.543145	0.250795	-2.16569	0.0303346	0.123099	MCTP15	Encodes a putative transmembrane protein carrying four C(2) domains, suggesting that QKY may function in membrane trafficking in a Ca(2+)-dependent fashion. Mutant analysis shows that this gene is involved in organ development.
AT3G27590	20.4431	-0.543187	0.906297	-0.599348	0.548941	0.732725
AT2G18190	48.6898	-0.543348	0.458264	-1.18566	0.235755	0.447883
AT1G24290	155.609	-0.543443	0.359412	-1.51203	0.130525	0.311958
AT5G14770	151.34	-0.543572	0.313618	-1.73323	0.0830552	0.234812
AT4G39330	13.0174	-0.543634	1.28806	-0.422057	0.672983	0.81754	ATCAD9
AT5G26360	12975.2	-0.543649	0.204785	-2.65473	0.00793729	0.0513795	CCT3
AT1G28765	112.566	-0.5439	0.415407	-1.30932	0.190426	0.39488
AT5G65350	789.527	-0.54397	0.340984	-1.59529	0.110647	0.280986	HTR11
AT4G27640	1463.86	-0.544054	0.22165	-2.45457	0.0141054	0.0747573	IMB4
AT3G23325	2957.79	-0.544055	0.455046	-1.1956	0.231851	0.4437	SF3B5A
AT4G39952	55.961	-0.544199	0.485322	-1.12131	0.262154	0.477959
AT3G18690	1986.05	-0.544374	0.292974	-1.85809	0.0631559	0.196624	MKS1	Encodes a nuclear-localized member of a plant specific gene family involved in mediating responses to pathogens. Interacts with WRKY transcriptional regulators.
AT3G54160	69.3983	-0.544443	0.398576	-1.36597	0.171948	0.370787
AT5G67260	2274.96	-0.544447	0.172694	-3.15266	0.00161788	0.0180589	CYCD3;2	Encode CYCD3;2, a CYCD3 D-type cyclin. Important for determining cell number in developing lateral organs. Mediating cytokinin effects in apical growth and development.
AT1G17530	2635.81	-0.544792	0.196634	-2.77059	0.00559543	0.0408294	ATTIM23-1	Encodes a translocase of inner mitochondrial membrane.
AT5G44200	2834.39	-0.544958	0.231475	-2.35429	0.0185582	0.0895883	ATCBP20	Encodes a nuclear cap-binding protein that forms a heterodimeric complex with ABH1 (ATCBP80) and is likely to participate in RNA metabolism. Its mRNA is ubiquitously expressed.Loss of function mutations suggest a role in processing of pri-miRNA and mRNA splicing.
AT4G27240	49.203	-0.545098	0.543442	-1.00305	0.315838	0.536604
AT2G31280	342.425	-0.54533	0.220591	-2.47213	0.0134312	0.0722396	CPUORF7	Upstream open reading frames (uORFs) are small open reading frames found in the 5' UTR of a mature mRNA, and can potentially mediate translational regulation of the largest, or major, ORF (mORF). CPuORF7 represents a conserved upstream opening reading frame relative to major ORF AT2G31280.1
AT1G34110	1063.38	-0.545444	0.217202	-2.51123	0.0120311	0.0669634	RGI5
AT4G15370	184.279	-0.545665	0.466909	-1.16868	0.242534	0.455666	BARS1	Encodes an oxidosqualene cyclase that primarily produces the tetracyclic triterpene baruol in vitro and when expressed in yeast. It can also make 22 other minor triterpenoid products with varying numbers of rings.
AT3G06920	163.439	-0.545763	0.40409	-1.3506	0.176824	0.377164
AT2G40290	3884.39	-0.545888	0.20406	-2.67513	0.0074701	0.0494676
AT3G07195	720.846	-0.545989	0.368691	-1.48089	0.138637	0.323259	NOI11
AT3G12080	383.663	-0.546659	0.25332	-2.15798	0.0309297	0.124701	DER
AT5G62650	380.142	-0.546775	0.239546	-2.28255	0.0224571	0.101801
AT2G18940	168.369	-0.546855	0.288854	-1.89319	0.0583325	0.18769
AT4G32050	504.117	-0.546885	0.185062	-2.95515	0.00312519	0.0283275
AT3G03040	492.729	-0.547068	0.224606	-2.43568	0.0148637	0.0774784
AT1G09380	5.12137	-0.547123	2.22964	-0.245386	0.806157		UMAMIT25
AT1G52160	524.056	-0.547191	0.364822	-1.49989	0.133644	0.316782	TRZ3	Encodes a tRNase Z.
AT2G34040	2016.63	-0.547209	0.198005	-2.76361	0.00571651	0.0414088
AT1G73000	30.2393	-0.547349	0.596577	-0.917482	0.35889	0.576101	PYL3	Encodes a member of the PYR (pyrabactin resistance )/PYL(PYR1-like)/RCAR (regulatory components of ABA receptor) family proteins with 14 members. PYR/PYL/RCAR family proteins function as abscisic acid sensors. Mediate ABA-dependent regulation of protein phosphatase 2Cs ABI1 and ABI2.
AT5G21140	206.554	-0.547423	0.262093	-2.08866	0.0367384	0.138932	emb1379
AT5G09820	336.747	-0.547677	0.277393	-1.97437	0.0483394	0.166057	FBN5
AT2G20515	4437.21	-0.54771	0.449148	-1.21944	0.222676	0.433636
AT1G56070	44555.5	-0.54785	0.215237	-2.54534	0.0109172	0.0629217	LOS1	encodes a translation elongation factor 2-like protein that is involved in cold-induced translation. Mutations in this gene specifically blocks low temperature-induced transcription of cold-responsive genes but induces the expression of CBF genes and mutants carrying the recessive mutations fail to acclimate to cold and is freezing sensitive.
AT4G38225	495.861	-0.547985	0.283231	-1.93476	0.0530193	0.176944
AT5G53940	1553.07	-0.548617	0.257375	-2.13159	0.0330407	0.129908
AT4G24460	160.283	-0.549198	0.306481	-1.79195	0.0731408	0.216011	CLT2	Encodes one of the CRT-Like transporters (CLT1/AT5G19380, CLT2/AT4G24460, CLT3/AT5G12170). Required for glutathione homeostasis and stress responses. Mutants lacking these transporters are heavy metal-sensitive, glutathione(GSH)-deficient, and hypersensitive to Phytophthora infection.
AT3G13020	125.232	-0.549252	0.317763	-1.7285	0.0838993	0.236288
AT3G02660	302.178	-0.549438	0.27874	-1.97115	0.0487072	0.166948	EMB2768
AT1G77590	2073.43	-0.549559	0.30128	-1.82408	0.0681397	0.206698	LACS9	Encodes major plastidic long chain acyl-CoA synthetase with a slight substrate preference of oleic acid over any of the other fatty acids.
AT5G07660	94.8573	-0.549578	0.431522	-1.27358	0.202812	0.410217	SMC6A	Encodes SMC6A (STRUCTURAL MAINTENANCE OF CHROMOSOMES 6A), a component of the SMC5/6 complex. SMC5/6 complex promotes sister chromatid alignment and homologous recombination after DNA damage.
AT3G13510	435.316	-0.549666	0.332322	-1.65402	0.0981237	0.261403
AT5G20230	24693.5	-0.549766	0.243746	-2.25549	0.0241028	0.106293	ATBCB	Al-stress-induced gene
AT2G27270	88.6941	-0.549846	0.398564	-1.37957	0.167721	0.364786
AT3G16950	2916.74	-0.54998	0.21666	-2.53845	0.0111345	0.0638858	LPD1	encodes a plastid lipoamide dehydrogenase, subunit of the pyruvate dehydrogenase complex which provides acetyl-CoA for de novo fatty acid biosynthesis. The gene is highly expressed in developing seeds.
AT1G06710	111.113	-0.550155	0.434192	-1.26708	0.205127	0.412911	MTSF1
AT5G46640	420.635	-0.550309	0.468281	-1.17517	0.239928	0.452776	AHL8
AT3G63350	374.732	-0.550622	0.398609	-1.38136	0.167169	0.363934	AT-HSFA7B	member of Heat Stress Transcription Factor (Hsf) family
AT2G27660	235.982	-0.551166	0.351704	-1.56713	0.117084	0.291449
AT1G09620	3397.33	-0.551335	0.243938	-2.26015	0.0238122	0.105466
AT3G26070	64.7095	-0.551497	0.507243	-1.08724	0.276929	0.494232	FBN3a
AT4G30870	223.286	-0.551632	0.276213	-1.99713	0.0458112	0.160273	ATMUS81	Encodes an Arabidopsis homolog of the endonuclease MSU81. T-DNA insertion lines of AtMSU81 have a deficiency in homologous recombination in somatic cells but only after genotoxic stress. Crosses with a hyperrecombinogenic mutant of the AtRecQ4A helicase resulted in synthetic lethality in the double mutant.
AT2G39210	2895.78	-0.551778	0.354449	-1.55672	0.119537	0.295218	PIC30
AT1G50840	351.936	-0.551982	0.264992	-2.08302	0.0372498	0.140254	POLGAMMA2	DNA Polymerase gamma2. Dual targeting to mitochondria and plastids due to alternative translation initiation.
AT2G13900	32.3113	-0.551992	0.768458	-0.718311	0.472566	0.673274
AT3G27420	466.27	-0.552209	0.215482	-2.56267	0.010387	0.0611236
AT2G43090	9454.44	-0.552568	0.198764	-2.78002	0.00543556	0.0400403	IPMI
AT4G13510	15039.6	-0.552931	0.282222	-1.95921	0.0500885	0.170171	AMT1;1	Encodes a plasma membrane localized ammonium transporter. Contains a cytosolic trans-activation domain essential for ammonium uptake.
AT5G55520	325.231	-0.553065	0.320463	-1.72583	0.0843778	0.237174
AT5G62710	569.321	-0.553155	0.205709	-2.68901	0.00716632	0.0481692
AT1G52100	17.1412	-0.553275	1.10014	-0.502911	0.615027	0.779257
AT4G21300	43.9291	-0.553469	0.55891	-0.990265	0.322044	0.542551	AtDEK36
AT1G18500	1735.65	-0.553535	0.175719	-3.15011	0.00163211	0.0181485	IPMS1	Encodes an active Arabidopsis isopropylmalate synthase IPMS1. Involved in leucine biosynthesis. Do not participate in the chain elongation of glucosinolates. Expressed constitutively throughout the plant. Loss of IPMS1 can be compensated by a second isopropylmalate synthase gene IPMS2 (At1g74040).
AT2G32340	73.677	-0.553979	0.429887	-1.28866	0.197515	0.403495	TRB2
AT4G31930	1223.62	-0.554008	0.323882	-1.71052	0.0871692	0.242355
AT1G71750	532.566	-0.554039	0.294835	-1.87915	0.0602238	0.191134	HGPT	Encodes a protein with hypoxanthine-guanine-phosphoribosyltransferase activity. Unlike some related enzymes, it does not appear to act on xanthine in vitro. The enzyme catalyzes reactions occurring in both directions, but appears to prefer acting on guanine, followed by hypoxanthine, in vitro. The enzyme is likely to function in purine salvage pathways and appears to be important for seed germination.
AT2G04039	10.434	-0.554141	0.93578	-0.592171	0.553736		NdhV
AT5G60320	27.5915	-0.55437	0.71902	-0.771008	0.440702	0.646526	LecRK-I.11
AT5G10160	5570.64	-0.554419	0.430642	-1.28742	0.197946	0.403945
AT5G63010	496.656	-0.554747	0.216613	-2.56101	0.0104368	0.0613382
AT3G21820	682.061	-0.554759	0.219652	-2.52563	0.0115492	0.0654509	ATXR2
AT1G72960	55.924	-0.55498	0.437898	-1.26737	0.205022	0.412809
AT5G66770	429.213	-0.555288	0.214391	-2.59007	0.00959563	0.0585385
AT5G48220	172.138	-0.555349	0.383249	-1.44905	0.147322	0.336227
AT1G79560	676.395	-0.555384	0.322842	-1.7203	0.0853788	0.23888	EMB1047	Encodes an FtsH protease that is localized to the chloroplast. Mutations in this locus result in embryo lethality.
AT5G05900	94.6995	-0.555414	0.495049	-1.12194	0.261889	0.477688
AT3G19650	860.361	-0.555924	0.225804	-2.46198	0.0138174	0.0738056
AT5G21960	264.291	-0.55649	0.392311	-1.41849	0.156047	0.349087	ERF016	encodes a member of the DREB subfamily A-5 of ERF/AP2 transcription factor family. The protein contains one AP2 domain. There are 15 members in this subfamily including RAP2.1, RAP2.9 and RAP2.10.
AT3G25470	1283.44	-0.556903	0.209672	-2.65606	0.00790586	0.0512507
AT5G40040	50.445	-0.557019	0.902099	-0.61747	0.536925	0.724294	P2v
AT4G35130	47.5105	-0.557172	0.518807	-1.07395	0.282846	0.500426
AT3G42660	477.727	-0.557223	0.268829	-2.07278	0.038193	0.142364	EOL1
AT4G00695	78.6082	-0.557475	0.387748	-1.43772	0.150512	0.340732
AT4G04190	277.45	-0.55752	0.445715	-1.25085	0.210991	0.41999
AT3G59600	3711.35	-0.557524	0.359029	-1.55287	0.120455	0.296484	NRPB8B	One of two highly similar proteins that can serve as non-catalytic subunits of Nuclear RNA polymerases II, IV and V; homologous to budding yeast RPB8. Probably redundant with At1g54250.
AT5G10690	326.768	-0.557691	0.227587	-2.45045	0.0142679	0.0753328
AT5G25900	1205.53	-0.557758	0.162203	-3.43863	0.00058466	0.00917586	ATKO1	Encodes a member of the CYP701A cytochrome p450 family that is involved in later steps of the gibberellin biosynthetic pathway.
AT1G47970	3306.84	-0.557852	0.159106	-3.50617	0.000454597	0.00779216
AT1G08260	1072.29	-0.557965	0.328429	-1.69889	0.0893397	0.245999	ABO4	Similar to POL2A, DNA polymerase epsilon catalytic subunit. Essential for Arabidopsis growth. Null homozygotes are embryo lethal, partial loss of function alleles show embryo patterning defects such as root pole displacement. Delayed progression through cell cycle results in embryos with smaller numbers of larger cells.
AT1G71790	1495.12	-0.558458	0.187153	-2.98397	0.00284539	0.0266617	AtCPB
AT5G54880	211.766	-0.558504	0.276307	-2.02132	0.0432466	0.154202	DTWD2B
AT5G60190	551.976	-0.558517	0.190906	-2.92561	0.0034378	0.0301126		Encodes a protein that can cleave residues from the C-terminus of RUB1 to prepare it for conjugation to target proteins.
AT1G51745	613.244	-0.558602	0.240386	-2.32377	0.0201378	0.0946663	PWWP2
AT4G00670	1120.88	-0.558939	0.32404	-1.7249	0.0845448	0.237543
AT1G30970	801.321	-0.559042	0.188921	-2.95914	0.00308503	0.0280756	SUF4	Encodes SUF4 (SUPPRESSOR of FRI 4), a putative zinc-finger-containing transcription factor that is required for delayed flowering in winter-annual Arabidopsis. suf4 mutations strongly suppress the late-flowering phenotype of FRI (FRIGIDA) mutants. suf4 mutants also show reduced H3K4 trimethylation at FLC (FLOWERING LOCUS C), a floral inhibitor. SUF4 may act to specifically recruit a putative histone H3 methyltransferase EFS (EARLY FLOWERING IN SHORT DAYS) and the PAF1-like complex to the FLC locus.
AT4G14190	123.975	-0.559395	0.330126	-1.69449	0.090172	0.247468
AT3G16750	161.971	-0.559597	0.316169	-1.76993	0.0767393	0.222999
AT2G43500	2854.81	-0.55962	0.189022	-2.9606	0.00307038	0.0279796	NLP8
AT3G47180	76.276	-0.559651	0.675266	-0.828786	0.407225	0.618582	CTL16
AT3G56430	616.997	-0.560077	0.210166	-2.66493	0.00770034	0.0503886	AtTIM21L-2
AT4G05430	42.2972	-0.560234	0.645412	-0.868026	0.38538	0.600521
AT4G34090	183.612	-0.560253	0.297481	-1.88332	0.0596565	0.190137	PAB
AT3G28460	285.819	-0.560576	0.249861	-2.24355	0.0248614	0.108491	RsmD
AT2G36690	37.2136	-0.560632	0.867505	-0.646258	0.518112	0.709684	GAS2
AT5G33300	994.331	-0.560763	0.247887	-2.26218	0.0236864	0.105111
AT1G16650	349.471	-0.561137	0.25919	-2.16497	0.0303902	0.123145
AT1G01810	434.143	-0.561436	0.538791	-1.04203	0.297399	0.516238
AT1G60630	26.6587	-0.561602	0.765722	-0.733428	0.463298	0.665634
AT4G39860	3124.96	-0.561643	0.257257	-2.1832	0.0290211	0.119551
AT5G62260	1115.23	-0.561697	0.220457	-2.54787	0.0108382	0.0626983	AHL6
AT3G15352	3242.98	-0.56174	0.410961	-1.36689	0.171659	0.370508	ATCOX17	Encodes protein similar to yeast COX17, a copper-binding protein that mediates the delivery of Cu to the mitochondria for the assembly of a functional cytochrome oxidase complex.
AT2G14825	757.321	-0.561864	0.233137	-2.41002	0.0159516	0.0813271
AT5G02240	1837.13	-0.56197	0.187839	-2.99177	0.00277364	0.0261615		Protein is tyrosine-phosphorylated and its phosphorylation state is modulated in response to ABA in Arabidopsis thaliana seeds.
AT5G49170	189.706	-0.561992	0.459447	-1.22319	0.221257	0.431685
AT3G58990	15.8109	-0.562126	1.18658	-0.473735	0.635689	0.792782	IPMI
AT5G55710	438.349	-0.562322	0.288122	-1.95168	0.0509758	0.172146	AtTic20-V
AT2G26200	684.171	-0.562485	0.200093	-2.81112	0.00493695	0.0378537	AtTRM140a
AT1G31310	21.4438	-0.562696	0.858705	-0.655285	0.512285	0.704675
AT5G42480	340.155	-0.56291	0.272652	-2.06457	0.0389636	0.144275	ARC6	Shows homology to the cyanobacterial cell division protein Ftn2, mutant only has two mesophyll cell chloroplasts. Protein was localized to a ring at the center of the chloroplasts. Probably involved in functions in the assembly and/or stabilization of the plastid-dividing FtsZ ring, inhibiting FtsZ filament formation in the chloroplast.
AT4G20740	100.659	-0.562975	0.425427	-1.32332	0.185729	0.388897	EMB3131
AT2G32440	295.117	-0.563001	0.313957	-1.79324	0.0729342	0.215556	ATKAO2	ent-kaurenoic acid hydroxylase (KAO2)
AT3G04480	1766.17	-0.56323	0.155919	-3.61232	0.000303468	0.00586542
AT1G03860	5517.88	-0.563508	0.237844	-2.36924	0.0178248	0.0871802	ATPHB2	prohibitin 2
AT5G22840	633.83	-0.563742	0.301819	-1.86782	0.0617877	0.194384	SRPK3
AT4G37030	387.771	-0.56401	0.5384	-1.04757	0.294838	0.514072
AT2G37200	867.194	-0.564035	0.275687	-2.04593	0.0407637	0.148386	CASPL5A1
AT2G35343	89.9387	-0.564598	0.420376	-1.34308	0.179247	0.379993
AT5G06460	923.034	-0.564665	0.312594	-1.80639	0.0708581	0.21127	ATUBA2	Encodes a ubiquitin-activating enzyme (E1), involved in the first step in conjugating multiple ubiquitins to proteins targeted for degradation. Gene is expressed in most tissues examined.
AT4G38440	490.307	-0.565068	0.326511	-1.73063	0.0835183	0.235822	IYO
AT5G37350	865.352	-0.565218	0.211477	-2.67272	0.00752393	0.0497247
AT5G37630	370.153	-0.565243	0.290913	-1.94299	0.0520168	0.174633	CAP-G
AT5G06910	873.777	-0.565364	0.173496	-3.25865	0.00111942	0.0141565	ATJ6	DnaJ homologue, contains J domain which is common in all known DnaJ proteins but missing G/F domain.
AT3G57670	173.618	-0.56569	0.519625	-1.08865	0.276308	0.493815	NTT
AT1G33390	649.668	-0.565705	0.374484	-1.51062	0.130884	0.312487	ATFAS4	Over-expression of this gene results in stem fasciation. The predicted amino acid sequence reveals the presence of two domains (DEXH-box or DEAD-box helicase and DUF1065 domain) and fragments of two more domains (HrpA domain and HA2 domain).
AT5G41030	11.3184	-0.565712	0.932511	-0.606655	0.54408
AT2G25605	254.594	-0.565789	0.256419	-2.2065	0.0273489	0.115335
AT1G16750	8.05028	-0.565897	1.18434	-0.477818	0.63278
AT2G23270	140.432	-0.565985	0.459313	-1.23224	0.217859	0.42797	PIP3
AT5G19370	1409.36	-0.566054	0.24312	-2.32829	0.0198968	0.093857
AT5G64520	247.633	-0.566214	0.230391	-2.45762	0.0139859	0.0743239	ATXRCC2	Encodes a protein of the XRCC2 family involved in DNA repair. atxrcc2-1 Mutants are sensitive to MitomycinC but do not show fertility defects.
AT2G31970	744.601	-0.566252	0.214222	-2.6433	0.00821024	0.0526239	ATRAD50	Encodes the Arabidopsis RAD50 homologue. It is involved in double strand break repair. Component of the meiotic recombination complex that processes meiotic double-strand-breaks to produce single-stranded DNA ends, which act in the homology search and recombination. Accumulates in the nucleus during meiotic prophase, a process regulated by PHS1.
AT1G59560	310.804	-0.566327	0.264286	-2.14285	0.0321247	0.127737	DAL2
AT3G55620	5424.36	-0.566382	0.163721	-3.45944	0.000541305	0.00874339	eIF6A
AT3G23020	49.4285	-0.566393	0.565948	-1.00079	0.31693	0.537478	PPR30
AT2G39620	37.88	-0.567058	0.601678	-0.94246	0.345957	0.5651
AT1G59760	1437.34	-0.567369	0.300244	-1.88969	0.0587992	0.188518	AtMTR4
AT5G67270	428.956	-0.567593	0.247703	-2.29143	0.0219386	0.100206	ATEB1C	encodes a homolog of animal microtubule-end-binding protein. There are two other members of this family. EB1 forms foci at regions where the minus ends of microtubules are gathered during mitosis and early cytokinesis.
AT5G23320	111.443	-0.567919	0.469912	-1.20856	0.226831	0.43788	ATICMTA	Encodes a prenylcysteine alpha-carboxyl methyltransferase involved in methylation of isoprenylated proteins. This protein appears to have lower catalytic activity and a lower transcript expression level than the other ICMT present in Arabidopsis (At5g08335). Analysis of ICMT RNAi lines suggests that this protein may be involved in flower and stem development.
AT1G24310	727.578	-0.568101	0.254904	-2.22868	0.0258349	0.111174	NUP54
AT4G26020	30.6492	-0.568124	0.824825	-0.688781	0.490961	0.68897
AT3G20270	96.4353	-0.568421	0.424923	-1.3377	0.180993	0.382585	LBR-2
AT3G07770	3199.7	-0.56852	0.31224	-1.82078	0.0686401	0.207282	AtHsp90-6
AT1G68540	143.31	-0.568743	0.29653	-1.918	0.0551115	0.181128	CCRL6
AT1G20910	699.985	-0.568745	0.258872	-2.19701	0.0280194	0.116971	ARID3
AT2G30860	77788	-0.568759	0.28923	-1.96646	0.0492455	0.168314	ATGSTF7	Encodes glutathione transferase belonging to the phi class of GSTs. Naming convention according to Wagner et al. (2002).
AT3G28620	18.3003	-0.568834	0.717811	-0.792456	0.428095	0.636335
AT4G36180	1980.54	-0.56886	0.202438	-2.81004	0.0049535	0.0379521	MUL
AT4G19810	93.9028	-0.568963	0.502798	-1.1316	0.257805	0.473406	ChiC
AT4G28010	134.997	-0.56919	0.459968	-1.23745	0.215918	0.425724	RPF5
AT1G04945	239.002	-0.569235	0.355979	-1.59907	0.109806	0.279315
AT1G55820	743.09	-0.569791	0.249212	-2.28637	0.0222325	0.101074
AT4G25980	41.4351	-0.569928	0.571375	-0.997467	0.318538	0.538819
AT1G79390	6034.86	-0.569935	0.41975	-1.3578	0.174528	0.374367
AT5G66005	314.786	-0.570167	0.345692	-1.64935	0.0990754	0.262875
AT4G39470	363.07	-0.570167	0.25908	-2.20074	0.0277544	0.116349
AT1G63670	228.398	-0.570181	0.285544	-1.99683	0.0458442	0.160333	TRM12
AT2G34357	1585.31	-0.570424	0.438639	-1.30044	0.19345	0.398055
AT3G48150	486.565	-0.57045	0.203493	-2.80329	0.00505838	0.0385103	APC8	anaphase-promoting complex or cyclosome subunit
AT5G63530	828.865	-0.570541	0.213512	-2.67217	0.00753624	0.0497446	ATFP3	Farnesylated protein that binds metals.
AT3G60650	205.261	-0.570718	0.611286	-0.933635	0.350492	0.568781
AT3G03300	512.726	-0.570748	0.200543	-2.84601	0.00442704	0.0353947	ATDCL2	Encodes a Dicer-like protein that functions in the antiviral silencing response in turnip-crinkle virus-infected plants but not in TMV or CMV-strain-Y-infected plants. Involved in the production of ta-siRNAs. Partially antagonizes the production of miRNAs by DCL1. Substitutes for DCL4 to produce viral siRNA when DCL4 is missing or inhibited. Able to produce siRNAs but not miRNAs.
AT3G21350	2153.18	-0.57077	0.381427	-1.49641	0.134548	0.317967	MED6
AT5G39900	200.26	-0.57111	0.356351	-1.60266	0.109009	0.278049
AT5G16530	5.86406	-0.571191	1.41815	-0.402771	0.687117		PIN5	Encodes PIN5, an atypical member of the PIN family. PIN5 is a functional auxin transporter that is required for auxin-mediated development. PIN5 does not have a direct role in cell-to-cell transport but regulates intracellular auxin homeostasis and metabolism. PIN5 localizes, unlike other characterized plasma membrane PIN proteins, to endoplasmic reticulum (ER), presumably mediating auxin flow from the cytosol to the lumen of the ER.
AT1G69485	98.869	-0.571281	0.45498	-1.25562	0.209255	0.418366
AT1G10840	7849.02	-0.571477	0.256516	-2.22784	0.0258911	0.111298	TIF3H1	Encodes eukaryotic initiation factor 3H1 subunit (TIF3H1).
AT5G13370	85.3675	-0.571776	0.546526	-1.0462	0.295468	0.514522	GH3.15
AT3G56990	727.24	-0.571891	0.262122	-2.18178	0.029126	0.119766	EDA7
AT4G03180	2113.22	-0.572054	0.37427	-1.52845	0.1264	0.305599
AT4G02460	270.835	-0.572064	0.271531	-2.10681	0.0351344	0.135304	AtPMS1	Encodes a protein similar to PMS1 in yeast, a member of the family of eukaryotic MutL homologs. The protein appears to play a role in DNA mismatch repair and in the suppression of somatic homeologous recombination.
AT5G42380	32746	-0.572183	0.136965	-4.17758	2.94631e-05	0.00111161	AtCML37
AT1G80770	473.165	-0.572184	0.237865	-2.4055	0.0161505	0.0819508	PDE318
AT2G38450	1522.3	-0.572392	0.255034	-2.24438	0.0248081	0.108432
AT4G03240	2601.36	-0.57244	0.366507	-1.56188	0.118316	0.293545	ATFH	Encodes AtFH, a frataxin homolog. Frataxin is required for the biogenesis of mitochondria in different organisms. AtFH knock-out mutants are lethal. Required for full activity of mitochondrial Fe-S proteins. Deficiency of AtFH induces oxidative stress.
AT1G12220	57.1308	-0.572471	0.541122	-1.05793	0.290085	0.508787	RPS5	Resistance gene, mediates resistance against the bacterial pathogen Pseudomonas syringae. Contains a putative nucleotide binding site composed of kinase-1a (or P-loop), kinase-2a, and putative kinase-3a domains, 13 imperfect leucine-rich repeats, a potential leucine zipper, and two uncharacterized motifs that are well conserved in products of previously isolated R genes. Confers resistance to Pseudomonas syringae strains that express avrPphB.
AT1G04020	615.207	-0.572545	0.27663	-2.06971	0.0384792	0.143066	ATBARD1	Encodes a protein containing two tandem BRCA1 C-Terminal (BRCT) domains, which function in phosphorylation-dependent proteinprotein interactions.Loss of function mutations cause defects in meristem organization due to failure to repress WUS. BARD1 binds to WUS promoter and over expression of BARD reduces the extent of WUS expression.
AT5G18930	139.144	-0.572597	0.475943	-1.20308	0.228945	0.440506	BUD2
AT2G35550	63.5062	-0.572674	0.478716	-1.19627	0.231591	0.443477	ATBPC7
AT4G31060	63.7564	-0.572701	0.439454	-1.30321	0.192503	0.39708		encodes a member of the DREB subfamily A-5 of ERF/AP2 transcription factor family. The protein contains one AP2 domain. There are 15 members in this subfamily including RAP2.1, RAP2.9 and RAP2.10.
AT3G54060	138.358	-0.57273	0.313724	-1.82559	0.0679127	0.206283
AT5G44450	613.677	-0.573046	0.276772	-2.07046	0.0384089	0.142957
AT3G01800	1142.95	-0.57317	0.243896	-2.35005	0.0187706	0.0901636
AT3G12180	1481.98	-0.573573	0.346615	-1.65478	0.0979683	0.261185	Cnih1
AT2G32415	437.632	-0.573609	0.30125	-1.9041	0.0568974	0.184887	AtRRP6L3
AT3G06640	20.6754	-0.573671	0.729292	-0.786613	0.431508	0.639168	RAF9
AT4G23180	380.203	-0.573798	0.217046	-2.64367	0.00820128	0.0525895	CRK10	Encodes a receptor-like protein kinase. Naming convention from Chen et al 2003 (PMID 14756307)
AT4G32430	60.1404	-0.573815	0.507543	-1.13057	0.258234	0.473864	GRS1
AT3G28760	213.373	-0.57387	0.288012	-1.99252	0.0463141	0.161314
AT5G47190	1528.28	-0.574037	0.356679	-1.6094	0.10753	0.276276	bL19cy
AT5G46220	14.0035	-0.574334	0.89003	-0.645298	0.518734	0.710296	TOD1
AT2G42920	232.988	-0.574712	0.270421	-2.12525	0.0335662	0.131217
AT1G06270	140.705	-0.574972	0.388315	-1.48069	0.13869	0.323338
AT3G60920	19.8826	-0.575191	0.73485	-0.782733	0.433784	0.641346	BCHC1
AT2G20470	54.7727	-0.575587	0.501621	-1.14745	0.251195	0.465827	NDR5
AT1G16920	11776.3	-0.57563	0.423023	-1.36075	0.173592	0.37319	ATRABA1B	small GTP-binding protein (Rab11)similar to YPT3/RAB11 proteins in yeast and mammals, respectively. YPT3/RAB11 is involved in intracellular protein trafficking.
AT5G61310	1271.36	-0.575653	0.444267	-1.29574	0.195066	0.400332
AT1G30330	1333.61	-0.575826	0.263545	-2.18492	0.0288946	0.11915	ARF6	Encodes a member of the auxin response factor family. Mediates auxin response via expression of auxin regulated genes. Acts redundantly with ARF8 to control stamen elongation and flower maturation. Expression of ARF6 is controlled by miR167.
AT4G23390	5.85078	-0.575969	1.33603	-0.431104	0.666393
AT5G17560	5509.03	-0.576212	0.355516	-1.62078	0.105065	0.272823	BolA4
AT1G51060	22007.3	-0.576331	0.153849	-3.74607	0.000179623	0.00409873	HTA10	Encodes HTA10, a histone H2A protein.
AT1G75335	1110.97	-0.576469	0.505626	-1.14011	0.25424	0.469347
AT5G12330	241.543	-0.576491	0.43413	-1.32792	0.184204	0.386852	LRP1	A member of SHI gene family. Arabidopsis thaliana has ten members that encode proteins with a RING finger-like zinc finger motif. Despite being highly divergent in sequence, many of the SHI-related genes are partially redundant in function and synergistically promote gynoecium, stamen and leaf development in Arabidopsis. Expressed in lateral root primordia and induced by auxin. SWP1 is involved in the repression of LRP1 via histone deacetylation.
AT4G37910	7276.07	-0.576867	0.275848	-2.09125	0.0365055	0.138292	mtHsc70-1
AT1G49400	3740.84	-0.576872	0.275196	-2.09622	0.0360627	0.13745	emb1129
AT5G64640	183.225	-0.577011	0.316423	-1.82354	0.0682213	0.206698	PMEI-PME94
AT5G18700	544.487	-0.57708	0.258302	-2.23413	0.0254747	0.110087	EMB3013	Encodes a microtubule-associated kinase-like protein RUNKEL (RUK). Contains a putative serine/threonine kinase domain and a microtubule-binding domain. RUK directly binds to microtubules in vitro and colocalizes with mitotic preprophase band, spindle, and phragmoplast in vivo. Required for cell plate expansion in cytokinesis.
AT3G47460	351.959	-0.5772	0.258048	-2.23679	0.0252998	0.109726	ATSMC2	member of SMC subfamily
AT5G58005	4428.97	-0.577268	0.290812	-1.98502	0.0471418	0.162949
AT4G37290	92.933	-0.577377	0.683632	-0.844573	0.398349	0.610665	PIP2
AT4G17600	29.3626	-0.577622	0.618151	-0.934435	0.35008	0.568473	LIL3:1	Encodes Lil3:1 (light-harvesting-like) protein. Belongs to the Lhc super-gene family encodes the light-harvesting chlorophyll a/b-binding (LHC) proteins that constitute the antenna system of the photosynthetic apparatus. A generic LHC motif is present in Lil3:1.
AT2G07672	49.2831	-0.577649	0.676173	-0.854292	0.392943	0.606392
AT1G06960	1255.72	-0.577811	0.329451	-1.75386	0.0794547	0.228006	U2BL
AT2G38830	46.3828	-0.577887	0.57556	-1.00404	0.315358	0.536012
AT5G28530	134.144	-0.578217	0.338118	-1.7101	0.087247	0.242539	FRS10
AT2G24285	58.5918	-0.578218	0.463845	-1.24657	0.212554	0.421938
AT2G32010	361.599	-0.578392	0.28992	-1.99501	0.0460422	0.160696	CVL1	Encodes an inositol polyphosphate 5-phosphatase (5PTase). Mediating phosphoinositide signaling. Involved in establishment of foliar vein patterns.
AT3G63510	132.526	-0.578402	0.38161	-1.51569	0.129598	0.310503
AT1G29990	6990.95	-0.578453	0.384859	-1.50303	0.132832	0.315553	PFD6	Encodes a cytoplastic protein with similarity to yeast prefoldin6, a subunit of the prefoldin complex. The PFD complex is thought to function along with the TCP ring complex to properly fold microtubule proteins.
AT1G10522	731.428	-0.578613	0.437585	-1.32229	0.186072	0.389297	PRIN2
AT3G43590	1033.92	-0.578758	0.229973	-2.51664	0.011848	0.0664147
AT1G08560	1695.67	-0.578937	0.288787	-2.00472	0.0449929	0.158412	ATSYP111	member of SYP11 syntaxin Gene Family
AT2G02765	241.877	-0.579286	0.283276	-2.04495	0.0408597	0.148567
AT1G16690	316.537	-0.579574	0.267762	-2.16451	0.0304254	0.123202	EPL1A
AT2G44190	112.907	-0.579692	0.411107	-1.41008	0.158517	0.352408	EDE1	Encodes a novel microtubule binding protein that preferentially associates with nuclear microtubules during mitosis and is essential during the mitotic and cytokinetic stages that generate the endosperm and embryo.
AT3G21100	498.669	-0.579751	0.217252	-2.66856	0.00761767	0.0499915
AT5G06811	55.9181	-0.579806	0.626914	-0.924857	0.35504	0.572844
AT4G32110	10.5517	-0.579961	0.963485	-0.601941	0.547214
AT1G11820	465.862	-0.579981	0.265823	-2.18183	0.0291219	0.119766	PdBG4
AT5G54910	747.486	-0.580164	0.373748	-1.55229	0.120593	0.296716
AT5G48030	1109.51	-0.580214	0.348067	-1.66696	0.0955226	0.256985	GFA2	encodes a mitochondrially targeted DNAJ protein involved in female gametophyte development.
AT4G16510	1065.78	-0.580216	0.286635	-2.02423	0.042946	0.153505
AT1G52870	214.69	-0.580292	0.352978	-1.64399	0.100178	0.264773
AT2G31740	819.574	-0.580308	0.292233	-1.98577	0.0470588	0.162764
AT3G14540	917.354	-0.580736	0.259191	-2.24057	0.0250536	0.109074	AtsesterTPS2
AT3G04550	14.1132	-0.58079	1.03376	-0.561821	0.574238	0.751238	RAF1
AT4G18750	55.7235	-0.5814	0.475443	-1.22286	0.221383	0.431765	DOT4	Encodes a pentatricopeptide (PPR) protein involved in leaf and root development. dot4 mutants have an aberrant midgap venation pattern in juvenile leaves and cotyledons.
AT2G44650	4798.87	-0.581621	0.292144	-1.99087	0.0464953	0.161741	CHL-CPN10	Encodes a chloroplast-localized chaperonin 10 whose mRNA is expressed in leaves and stems but not roots.
AT4G31240	185.07	-0.581647	0.35797	-1.62485	0.104195	0.271562	AtNRX2
AT5G11200	4945.77	-0.581662	0.209942	-2.77058	0.00559558	0.0408294	UAP56b
AT4G01883	339.209	-0.581741	0.21522	-2.703	0.00687164	0.046777	MLBP1
AT4G21800	1468.21	-0.581742	0.156261	-3.72288	0.000196963	0.00435428	GPN1	Encodes QQT2. Required for early embryo development. qqt1 mutant lines are embryo-defective. Participates in the organization of microtubules during cell division. Interacts with QQT1 (encoded by AT5G22370).
AT4G26900	1243.78	-0.581957	0.224175	-2.59599	0.00943175	0.0577321	AT-HF	encodes a glutamine amidotransferase and cyclase, catalyzes the fifth and sixth steps of the histidine biosynthetic pathway
AT5G12020	17725.9	-0.581998	0.188257	-3.09151	0.00199139	0.0207871	HSP17.6II
AT3G11540	1012.62	-0.582132	0.235225	-2.47479	0.0133316	0.0718928	SPY	Encodes a N-acetyl glucosamine transferase that may glycosylate other molecules involved in GA signaling. Contains a tetratricopeptide repeat region, and a novel carboxy-terminal region. SPY acts as both a repressor of GA responses and as a positive regulation of cytokinin signalling. SPY may be involved in reducing ROS accumulation in response to stress.
AT1G51430	563.365	-0.582283	0.181359	-3.21067	0.00132426	0.015751
AT1G76350	1075.37	-0.582302	0.164269	-3.54479	0.000392919	0.00699895	NLP5
AT1G20816	713.619	-0.582392	0.488284	-1.19273	0.232975	0.444958
AT3G18510	993.499	-0.582628	0.521074	-1.11813	0.263512	0.479239
AT2G18400	7754.63	-0.582685	0.334494	-1.74199	0.0815099	0.231854	uL6m
AT1G19115	645.924	-0.582735	0.49914	-1.16748	0.243017	0.456333	AtNGR3
AT3G03960	6828.73	-0.582786	0.225368	-2.58593	0.00971165	0.0589248	CCT8
AT5G23880	674.441	-0.58282	0.248542	-2.34495	0.0190294	0.0909825	ATCPSF100	Encodes a protein similar to the 100kD subunit of cleavage and polyadenylation specificity factor (CPSF), the factor responsible for the recognition of the AAUAAA motif during mRNA polyadenylation. The protein interacts with a portion of a nuclear poly(A) polymerase. It is likely to be a part of the mRNA 3'end formation apparatus.
AT1G73120	58.3752	-0.582836	0.598729	-0.973456	0.330327	0.551101
AT1G74310	24452.8	-0.583	0.283626	-2.05552	0.0398284	0.146142	ATHSP101	Encodes ClpB1, which belongs to the Casein lytic proteinase/heat shock protein 100 (Clp/Hsp100) family. Involved in refolding of proteins which form aggregates under heat stress. Also known as AtHsp101. AtHsp101 is a cytosolic heat shock protein required for acclimation to high temperature.
AT1G77932	29.1184	-0.583371	0.7313	-0.797718	0.425034	0.633262
AT1G21460	125.497	-0.58343	0.427427	-1.36498	0.172259	0.371143	AtSWEET1
AT2G37220	3028.54	-0.583548	0.254873	-2.28956	0.0220467	0.100498	CP29B	Encodes a chloroplast RNA binding protein. A substrate of the type III effector HopU1 (mono-ADP-ribosyltransferase). Protein is tyrosine-phosphorylated and its phosphorylation state is modulated in response to ABA in Arabidopsis thaliana seeds.
AT1G53490	391.651	-0.583611	0.278764	-2.09357	0.0362985	0.13789	HEI10
AT5G55820	505.476	-0.583677	0.319238	-1.82834	0.067498	0.205336	INCENP
AT5G64150	238.23	-0.583953	0.243323	-2.39991	0.0163991	0.082699
AT1G34210	181.063	-0.583984	0.357675	-1.63272	0.102527	0.268934	ATSERK2	Plasma membrane LRR receptor-like serine threonine kinase expressed during embryogenesis in locules until stage 6 anthers, with higher expression in the tapetal cell layer. SERK1 and SERK2 receptor kinases function redundantly as an important control point for sporophytic development controlling male gametophyte production.
AT5G56910	307.173	-0.584016	0.26045	-2.24234	0.0249397	0.10874
AT1G06950	1327.12	-0.584075	0.286633	-2.03771	0.0415788	0.150247	ATTIC110	Encodes a protein thought to be a part of the translocon at the chloroplast inner envelope. Involved in protein import into the chloroplast and chloroplast biogenesis.
AT3G58530	509.702	-0.584093	0.189566	-3.08121	0.00206165	0.0212172
AT1G10910	298.478	-0.584124	0.237509	-2.45938	0.0139177	0.0741347	EMB3103
AT1G15500	4481.57	-0.58414	0.182622	-3.19863	0.00138083	0.0161721	ATNTT2
AT5G46390	87.6637	-0.584732	0.376676	-1.55235	0.120579	0.296716	CtpC
AT5G49160	1032.74	-0.58507	0.302524	-1.93396	0.0531178	0.177079	DDM2	Encodes a cytosine methyltransferase MET1. Required for silencing of FWA paternal allele in endosperm. Two lines with RNAi constructs directed against DMT1 have reduced agrobacterium-mediated tumor formation.
AT2G44065	4113.79	-0.585134	0.24333	-2.40469	0.0161862	0.0820301	uL2my
AT3G25970	50.2356	-0.585161	0.522217	-1.12053	0.262487	0.478352
AT4G17440	109.255	-0.58525	0.333415	-1.75532	0.0792047	0.227482
AT1G33400	252.84	-0.585345	0.328966	-1.77935	0.0751828	0.220219	TPR9
AT5G19920	350.946	-0.585376	0.279902	-2.09136	0.0364958	0.138281
AT4G32910	1100.26	-0.586395	0.17978	-3.26174	0.00110732	0.0140543	NUP85
AT5G52545	282.142	-0.586405	0.354042	-1.65632	0.0976579	0.260783
AT5G41820	70.9209	-0.586537	0.39939	-1.46858	0.141946	0.328131	ATRGTA2
AT5G56530	1048.11	-0.586546	0.241881	-2.42494	0.015311	0.078925
AT3G27060	3969.63	-0.586548	0.213699	-2.74474	0.00605584	0.0430314	ATTSO2	Encodes one of the 3 ribonucleotide reductase (RNR) small subunit genes. TSO2 transcription occurs predominantly at the S-phase of the cell cycle and its expression pattern is consistent with its role in dNDP biosynthesis during DNA replication in actively dividing cells. Critical for cell cycle progression, DNA damage repair and plant development.
AT4G33670	828.998	-0.586562	0.230884	-2.5405	0.0110693	0.0636368	L-GalDH	Encodes a L-galactose dehydrogenase, involved in ascorbate biosynthesis
AT2G28000	5608.29	-0.586574	0.228543	-2.56657	0.0102709	0.0607546	ARC2	Encodes chaperonin-60 alpha, a molecular chaperone involved in Rubisco folding. Mutants display aberrant chloroplast and embryo development.
AT2G26060	1934.8	-0.587331	0.352145	-1.66787	0.0953419	0.256566	CIA1
AT5G35910	1132.65	-0.587403	0.263084	-2.23276	0.0255649	0.11036	AtRRP6L2
AT5G23200	775.283	-0.587649	0.284474	-2.06574	0.0388531	0.144052
AT1G74480	9.07549	-0.58779	1.0586	-0.555254	0.578721		AtRKD2
AT4G39955	3031.46	-0.587854	0.189996	-3.09403	0.00197455	0.0206959
AT1G15080	94.4185	-0.587933	0.433678	-1.35569	0.175198	0.375498	ATLPP2	Encodes phosphatidic acid phosphatase. Involved in ABA signaling. Functions as a negative regulator upstream of ABI4. Expressed during germination and seed development. Expressed overall in young seedlings, in roots, hypocotyls, and vascular cells of cotyledons and leaves of 10 day-old seedlings, in flower filaments and stem elongation zones. Not expressed in anthers, pollen nor petals.
AT3G09210	337.744	-0.588259	0.223448	-2.63264	0.00847232	0.053721	PTAC13
AT5G13000	2816.97	-0.588379	0.272071	-2.1626	0.0305722	0.123649	ATGSL12	encodes a gene similar to callose synthase
AT5G62550	893.041	-0.588471	0.210415	-2.79671	0.00516258	0.0388684
AT4G07410	1763.75	-0.588586	0.189993	-3.09793	0.00194875	0.0205201	PCN
AT1G07210	3244.67	-0.588606	0.236404	-2.48983	0.0127805	0.0697723	bS18m
AT2G34185	69.8421	-0.588619	0.547416	-1.07527	0.282254	0.499811
AT3G16260	285.449	-0.58877	0.280062	-2.10228	0.0355288	0.136258	TRZ4	Encodes a tRNase Z.
AT1G33500	209.351	-0.589308	0.309846	-1.90194	0.0571794	0.185292
AT3G22160	599.497	-0.589608	0.202272	-2.91492	0.00355782	0.0309196	JAV1
AT3G17670	443.746	-0.589674	0.408839	-1.44231	0.149215	0.338693
AT2G17560	19181.5	-0.590259	0.21805	-2.70699	0.00678971	0.0464453	HMGB4	Encodes a protein belonging to the subgroup of HMGB (high mobility group B) proteins that have a distinctive DNA-binding motif, the HMG-box domain. The motif confers non-sequence specific interaction with linear DNA and structure-specific binding to distorted DNA sites. The HMGB proteins are involved in the assembly of nucleoprotein complexes. Can be phosphorylated by CK2alpha.
AT1G60560	285.974	-0.590344	0.300862	-1.96217	0.0497423	0.169304
AT2G40711	214.126	-0.59051	0.577332	-1.02283	0.30639	0.526501
AT4G35490	8841.35	-0.590642	0.319569	-1.84825	0.0645667	0.199325	MRPL11
AT5G67220	2789.59	-0.590762	0.245023	-2.41105	0.0159067	0.081142
AT5G56900	771.492	-0.590821	0.16758	-3.52561	0.000422505	0.00737185	AtC3H64
AT4G39740	146.797	-0.591229	0.362152	-1.63254	0.102565	0.268961	HCC2
AT3G22480	7049.14	-0.591304	0.432866	-1.36602	0.171932	0.370787	PFD2
AT2G43990	137.072	-0.591318	0.389448	-1.51835	0.128926	0.30962	PKN1
AT4G31070	19.1002	-0.59142	0.829565	-0.712928	0.47589	0.675657
AT4G04790	141.17	-0.592538	0.390731	-1.51648	0.129397	0.310349
AT3G14740	773.453	-0.592587	0.323129	-1.8339	0.0666691	0.203876
AT1G20720	193.261	-0.592844	0.438909	-1.35072	0.176785	0.377119
AT2G18680	52.1824	-0.592896	0.488996	-1.21248	0.22533	0.436465
AT2G36130	5251.29	-0.592906	0.319523	-1.85559	0.0635115	0.197318	Cyclophilin
AT5G18040	517.225	-0.592907	0.33814	-1.75343	0.0795275	0.228179	HTT2
AT5G20510	305.625	-0.593052	0.289062	-2.05164	0.0402044	0.147126	AL5	AL5 encodes a member of the Alfin-Like family of nuclear-localized PhD domain containing homeodomain proteins. Binds to H3K4 di or trimethylated DNA.
AT1G50270	73.6694	-0.593092	0.411936	-1.43977	0.149933	0.340022
AT4G16570	294.083	-0.593169	0.278263	-2.13168	0.0330328	0.129901	ATPRMT7
AT2G21080	64.2156	-0.593194	0.445458	-1.33165	0.182976	0.385143
AT5G13510	784.119	-0.593616	0.308598	-1.92359	0.0544062	0.179821	EMB3136
AT1G54580	50494.5	-0.593643	0.480117	-1.23646	0.216289	0.426139	ACP2	encodes an acyl carrier protein expressed in leaves, roots, and dry seeds. Gene expression is not regulated by light but downregulated by starvation and upregulated by increased level of exogenous sucrose.
AT1G15170	813.688	-0.593965	0.261282	-2.27327	0.0230097	0.103418
AT5G65260	1971.01	-0.594113	0.277342	-2.14216	0.0321803	0.127793	PABN3
AT2G33750	11.7387	-0.594317	0.867583	-0.685026	0.493328		ATPUP2	Member of a family of proteins related to PUP1, a purine transporter. May be involved in the transport of purine and purine derivatives such as cytokinins, across the plasma membrane.
AT1G06980	837.713	-0.59444	0.405979	-1.46421	0.143136	0.329504
AT1G68310	3355.06	-0.594506	0.353309	-1.68268	0.0924368	0.251529	AE7	Encodes a protein that has been shown to specifically interact with a sequence motif, PIEPPPHH, in the cytoplasmic tail of a membrane protein that directs the protein from the ER to vacuoles where it is internalized.
AT5G09300	1391.58	-0.594913	0.191217	-3.11119	0.00186334	0.0199288	E1A2
AT5G59380	1243.22	-0.594917	0.318711	-1.86664	0.0619525	0.194748	ATMBD6	Protein containing methyl-CpG-binding domain.Has sequence similarity to human MBD proteins.
AT5G46460	105.513	-0.594922	0.417684	-1.42433	0.15435	0.346808
AT1G80970	242.108	-0.595155	0.312792	-1.90272	0.0570774	0.18523
AT2G40650	1614.45	-0.595369	0.206952	-2.87685	0.00401668	0.0333484	PRP38
AT3G58830	834.722	-0.595543	0.256411	-2.32261	0.0202001	0.0948719	PGPP1
AT3G58980	70.6815	-0.595611	0.409198	-1.45556	0.145515	0.333255
AT5G20020	40589.3	-0.595696	0.382359	-1.55795	0.119245	0.294867	RAN2	A member of RAN GTPase gene family. Encodes a small soluble GTP-binding protein. Likely to be involved in nuclear translocation of proteins. May also be involved in cell cycle progression.
AT3G60880	952.12	-0.596523	0.235061	-2.53773	0.0111573	0.0639449	DHDPS	Encodes a dihydropicolinate synthase involved in lysine biosynthesis. The enzyme is allosterically inhibited by lysine. It is predicted to localize to the cholorplast.
AT5G62030	563.458	-0.596628	0.198546	-3.00498	0.00265596	0.0254199	DPH1
AT3G14020	226.731	-0.596865	0.303971	-1.96356	0.0495815	0.168982	NF-YA6
AT2G45695	3521.39	-0.59703	0.453547	-1.31636	0.188054	0.392	URM11
AT5G06150	594.914	-0.597148	0.346998	-1.7209	0.0852694	0.238758	CYC1BAT	Encodes a cyclin whose expression is reduced in response to high salt.
AT4G35840	489.88	-0.597659	0.293109	-2.03903	0.0414466	0.149981	ATL26
AT4G21100	942.74	-0.59813	0.325642	-1.83677	0.0662436	0.202901	DDB1B	One of two closely related genes similar to a damaged DNA binding protein originally described in mammals. May form a complex with DET1 to regulate photomorphogenesis. Loss of function mutations are lethal. The DDB1b protein binds with a number of DWD-containing proteins and may form part of a CUL4-based E3 ubiquitin ligase.
AT5G39610	101.417	-0.59841	0.312207	-1.91671	0.055275	0.181519	ANAC092	Encodes a NAC-domain transcription factor. Positively regulates aging-induced cell death and senescence in leaves. This gene is upregulated in response to salt stress in wildtype as well as NTHK1 transgenic lines although in the latter case the induction was drastically reduced. It was also upregulated by ABA, ACC and NAA treatment, although in the latter two cases, the induction occurred relatively late when compared with NaCl or ABA treatments. Note: this protein (AtNAC6) on occasion has also been referred to as AtNAC2, not to be confused with the AtNAC2 found at locus AT3G15510.
AT5G49400	2309.05	-0.598434	0.220632	-2.71236	0.0066806	0.0459817
AT1G32440	1213.01	-0.598818	0.210569	-2.84381	0.00445771	0.0355522	PKp3	encodes a chloroplast pyruvate kinase beta subunit. The enzyme is less active than the other chloroplast pyruvate kinase beta subunit encoded by AT5G52920. Involved in seed oil biosynthesis. Can partially complement the AT5G52920 mutant.
AT5G07810	367.94	-0.598867	0.289548	-2.06829	0.0386132	0.143459
AT4G04990	112.627	-0.598996	0.426572	-1.40421	0.160257	0.354782
AT5G56310	64.7433	-0.599092	0.512634	-1.16866	0.242543	0.455666
AT3G51010	3697.57	-0.599118	0.335705	-1.78466	0.0743169	0.218474	mL105
AT5G23140	4585.61	-0.599141	0.323838	-1.85013	0.0642954	0.198909	CLPP2	One of several nuclear-encoded ClpPs (caseinolytic protease). Contains a highly conserved catalytic triad of Ser-type proteases (Ser-His-Asp). The name reflects nomenclature described in Adam et. al (2001).
AT5G46920	412.822	-0.599188	0.228141	-2.6264	0.00862941	0.0543447
AT3G21740	315.319	-0.599245	0.351954	-1.70262	0.088639	0.244941	APO4	ACCUMULATION OF PHOTOSYSTEM ONE 4
AT5G05530	106.242	-0.599369	0.339822	-1.76377	0.0777703	0.22516
AT5G27440	103.533	-0.599713	0.350901	-1.70907	0.0874382	0.242938
AT4G36950	6556.94	-0.599822	0.222932	-2.69061	0.00713222	0.0480549	MAPKKK21	member of MEKK subfamily
AT1G62750	291.252	-0.600045	0.2918	-2.05636	0.039748	0.145978	ATSCO1	Nuclear encoded protein consists of the five domains conserved in EF-G proteins, with two GTP-binding sites in the first domain, and an additional transit peptide at the N-terminus. Localized in chloroplasts. Point mutation results in a delay in the onset of germination. At early developmental stage embryos still contain undifferentiated proplastids. The greening of cotyledons is severely impaired in light-grown mutant sco1 seedlings, whereas the following true leaves develop normally as in wild-type plants.
AT2G33240	200.67	-0.600074	0.296941	-2.02085	0.0432949	0.154294	ATXID	member of Myosin-like proteins
AT3G50040	101.438	-0.600105	0.416325	-1.44143	0.149463	0.339181
AT3G20930	130.295	-0.600152	0.337859	-1.77634	0.075677	0.221011	ORRM1
AT5G07330	678.698	-0.60041	0.37638	-1.59522	0.110662	0.280986
AT5G45610	167.237	-0.600607	0.329518	-1.82268	0.0683512	0.206889	SUV2	Encodes a homologue of the ATR-interacting protein ATRIP. Mutant (named sensitive to UV2 or suv2) is UVB-hypersensitive and defective in DNA damage response.
AT5G51190	1048.06	-0.600636	0.401654	-1.49541	0.134809	0.318395	ERF105	encodes a member of the ERF (ethylene response factor) subfamily B-3 of ERF/AP2 transcription factor family. The protein contains one AP2 domain. There are 18 members in this subfamily including ATERF-1, ATERF-2, AND ATERF-5.
AT1G76170	456.031	-0.600743	0.209973	-2.86105	0.00422247	0.0342776
AT2G45240	1999.07	-0.601061	0.22639	-2.65499	0.00793118	0.0513688	MAP1A	Encodes a cytoplasmic MAP1 like methionine aminopeptidase which is involved in removing the N-terminal methionine from proteins. Induced mutants using RNAi technology which knocks out both MAP1 and MAP2 like genes show abnormal development.
AT4G24930	88.3081	-0.6011	0.375964	-1.59882	0.10986	0.27942
AT3G05130	520.966	-0.601371	0.271556	-2.21454	0.0267917	0.113796
AT3G45660	467.228	-0.601446	0.198957	-3.02299	0.00250289	0.0244071
AT1G04070	2651.72	-0.601565	0.455174	-1.32162	0.186296	0.389562	ATTOM22-I	Subunit of the TOM complex, a translocase in the outer mitochondrial membrane that selectively allows proteins with a mitochondrial targeting sequence to enter the mitochondrion.
AT3G12240	657.833	-0.601728	0.25149	-2.39265	0.0167271	0.0838603	SCPL15
AT5G42100	1880.35	-0.601885	0.219328	-2.74423	0.00606536	0.0430512	ATBG_PPAP	encodes a plasmodesmal (Pd)-associated membrane protein involved in plasmodesmal callose degradation, i.e. beta-1,3-glucanase (EC 3.2.1.39), and functions in the gating of Pd
AT3G11400	8908.12	-0.602007	0.234611	-2.56598	0.0102886	0.0607912	ATEIF3G1	One of the 2 genes that code for the G subunit of eukaryotic initiation factor 3 (EIF3).
AT1G05460	211.442	-0.602265	0.344582	-1.74782	0.0804957	0.229928	SDE3	Encodes a protein with similarity to RNA helicases. Mutants are defective in post-transcriptional gene silencing.
AT2G39810	1011.08	-0.602481	0.215498	-2.79576	0.00517779	0.0389267	ESD6	A novel protein with a RING finger motif near the amino terminus. Negative regulator of cold responses. Functions as an E3 ligase required for the ubiquitination of ICE1. HOS1 physically interacts with ICE1 and mediates the ubiquitination of ICE1 both in vitro and in vivo. Overexpression represses the expression of CBFs and their downstream genes and confers increased sensitivity to freezing stress.
AT3G20810	38.0742	-0.602489	0.513879	-1.17243	0.241023	0.454204	JMJ30
AT2G43440	8.002	-0.602579	1.06549	-0.565542	0.571705
AT3G15110	170.922	-0.602675	0.296706	-2.03122	0.0422328	0.151725
AT4G31050	70.9796	-0.602884	0.466687	-1.29184	0.196413	0.401983	LIP2
AT1G15570	821.709	-0.602928	0.251313	-2.39912	0.0164347	0.0827968	CYCA2;3	A2-type cyclin. Negatively regulates endocycles and acts as a key regulator of ploidy levels in Arabidopsis endoreduplication. Interacts physically with CDKA;1. Expressed preferentially in trichomes and young developing tissues.
AT1G34160	112.934	-0.602959	0.449499	-1.3414	0.17979	0.38083
AT1G59540	331.705	-0.602983	0.361751	-1.66685	0.095545	0.257011	ZCF125	Encodes a kinesin-like protein.
AT2G46240	10029.2	-0.602988	0.27225	-2.21484	0.0267713	0.113743	ATBAG6	A member of Arabidopsis BAG (Bcl-2-associated athanogene) proteins, plant homologs of mammalian regulators of apoptosis. Expression of BAG6 in leaves was strongly induced by heat stress. Knockout mutants exhibited enhanced susceptibility to fungal pathogen Botrytis cinerea. Plant BAG proteins are multi-functional and remarkably similar to their animal counterparts, as they regulate apoptotic-like processes ranging from pathogen attack, to abiotic stress, to plant development.
AT4G22470	229.663	-0.603399	0.409434	-1.47374	0.140552	0.326127	AtDHyPRP1
AT5G58490	1083.81	-0.603554	0.284819	-2.11908	0.034084	0.132572
AT1G52905	451.718	-0.603578	0.387174	-1.55893	0.119012	0.294634
AT5G15280	172.547	-0.604024	0.323671	-1.86617	0.0620178	0.194808
AT2G22870	285.05	-0.604109	0.291251	-2.07419	0.0380619	0.142133	EMB2001
AT5G45760	432.284	-0.604168	0.21542	-2.80461	0.0050378	0.0384095
AT5G26622	207.757	-0.604168	0.341849	-1.76735	0.0771689	0.223897
AT5G52960	471.894	-0.604182	0.330044	-1.83061	0.0671583	0.204698	DUF3143
AT3G13222	1055.87	-0.604276	0.214077	-2.82271	0.00476194	0.0371525	GIP1	Encodes a protein that binds to G-box binding transcription factors and enhances their binding affinities to G-box in vitro. This protein localizes to the nucleus and is expressed predominantly in the root.
AT3G19515	628.631	-0.604572	0.192226	-3.14511	0.00166025	0.0183124
AT3G60960	313.555	-0.60467	0.324696	-1.86226	0.0625659	0.195624
AT3G47490	613.747	-0.604842	0.244783	-2.47094	0.013476	0.0724233
AT5G14060	1186.23	-0.605057	0.268424	-2.2541	0.0241896	0.106537	AK2	lysine-sensitive aspartate kinase
AT2G35520	4270.84	-0.605137	0.302987	-1.99724	0.0457993	0.160258	DAD2
AT2G31060	1322.2	-0.605462	0.290481	-2.08434	0.0371289	0.139876	EMB2785
AT1G75640	302.052	-0.605539	0.306326	-1.97678	0.0480662	0.165361	MUS
AT1G01020	1644.54	-0.605631	0.302511	-2.00201	0.0452834	0.15898	ARV1
AT1G58470	400.904	-0.605784	0.308407	-1.96424	0.0495026	0.168911	ATRBP1	encodes an RNA-binding protein
AT3G01570	49.7031	-0.605979	0.516195	-1.17393	0.240421	0.453387
AT1G20410	619.337	-0.60622	0.238003	-2.54711	0.0108619	0.0627415	PUS10
AT1G80370	838.661	-0.606423	0.274576	-2.20858	0.0272041	0.11488	CYCA2;4
AT5G02370	110.416	-0.606455	0.366183	-1.65615	0.0976911	0.260828
AT4G21550	144.687	-0.606968	0.364355	-1.66587	0.0957392	0.257398	VAL3
AT4G28830	2112.85	-0.607225	0.374266	-1.62244	0.104709	0.272311
AT2G27389	3037.83	-0.607332	0.202208	-3.00349	0.00266899	0.0255038
AT5G25080	2033.91	-0.607476	0.301177	-2.01701	0.0436947	0.155204
AT3G22150	22.6109	-0.607807	0.779236	-0.780003	0.435389	0.642371	AEF1
AT5G24660	3385.25	-0.607855	0.233861	-2.59921	0.00934388	0.0573448	LSU2
AT4G17560	409.473	-0.60797	0.243312	-2.49872	0.0124643	0.068535	bL19cz
AT3G61770	714.89	-0.608072	0.206068	-2.95083	0.00316918	0.0285995
AT3G18970	52.5703	-0.608285	0.496249	-1.22577	0.220287	0.430572	MEF20	Encodes a pentatricopeptide repeat protein (PPR) protein involved in mitochondrial mRNA editing.
AT5G10310	237.632	-0.608329	0.31054	-1.95894	0.0501197	0.170249	AtEPFL1
AT3G53500	4134.01	-0.608399	0.180524	-3.37019	0.000751154	0.0109274	At-RS2Z
AT2G47300	108.466	-0.608542	0.431303	-1.41094	0.158264	0.352117	POP1
AT2G30830	26.7623	-0.608685	1.04298	-0.583605	0.559486	0.740273		encodes a protein whose sequence is similar to 2-oxoglutarate-dependent dioxygenase
AT4G00980	182.63	-0.608744	0.336084	-1.81128	0.0700968	0.209993
AT5G52370	4432.62	-0.608898	0.413326	-1.47317	0.140706	0.326409	mS34
AT4G00467	8.77979	-0.609032	1.04678	-0.581816	0.560691
AT4G02485	218.073	-0.609148	0.275196	-2.21351	0.0268628	0.114014
AT1G72440	1684.93	-0.609172	0.368657	-1.65241	0.0984512	0.261961	EDA25	Encodes SLOW WALKER2 (SWA2), a NOC1/Mak21 homologue. Essential for coordinated cell cycle progression during female gametophyte development.
AT3G24080	3398.98	-0.609237	0.489275	-1.24518	0.213064	0.42243
AT4G32915	2105.48	-0.609275	0.251413	-2.4234	0.0153759	0.0791805
AT3G02120	1238.09	-0.609437	0.369854	-1.64778	0.0993984	0.263325
AT4G30860	388.418	-0.609728	0.207553	-2.9377	0.00330653	0.0293786	ASHR3	Encodes a member of the trxG protein family. Contains a SET domain which is known to be involved in modification of histone tails by methylation. Interacts physically with AMS, but the implications of this interaction are unknown.Overexpression results in plieotrophic developmental defects.
AT3G52860	1644.09	-0.609745	0.366072	-1.66564	0.0957844	0.257452	MED28
AT5G25590	536.288	-0.609842	0.288044	-2.11718	0.0342444	0.133004
AT3G56910	2095.55	-0.609994	0.311758	-1.95662	0.0503916	0.170832	cL37
AT5G58230	1422.38	-0.610276	0.175138	-3.48453	0.000492994	0.00827009	ATMSI1	Encodes a WD-40 repeat containing protein that functions in chromatin assembly as part of the CAF1 and FIE complex. Mutants exhibit parthenogenetic development that includes proliferation of unfertilized endosperm and embryos. In heterozygous plants 50% of embryos abort. Of the aborted embryos the early aborted class are homozygous and the later aborting lass are heterozygotes in which the defective allele is maternally transmitted. Other phenotypes include defects in ovule morphogenesis and organ initiation,as well as increased levels of heterochromatic DNA. MSI1 is needed for the transition to flowering. In Arabidopsis, the three CAF-1 subunits are encoded by FAS1, FAS2 and, most likely, MSI1, respectively. Mutations in FAS1 or FAS2 lead to increased frequency of homologous recombination and T-DNA integration in Arabidopsis. In the ovule, the MSI1 transcripts are accumulated at their highest level before fertilization and gradually decrease after fertilization. MSI is biallelically expressed, the paternall allele is expressed in the endosperm and embryo and is not imprinted. MSI1 forms a complex with RBR1 that is required for activation of the imprinted genes FIS2 and FWA. This activation is mediated by MSI1/RBR1 mediated repression of MET1.
AT5G39960	302.267	-0.610805	0.413821	-1.47601	0.13994	0.325149	EngA-2
AT5G40490	658.842	-0.610982	0.41593	-1.46895	0.141845	0.327973	HLP1
AT5G11610	24.0628	-0.611002	0.691518	-0.883566	0.37693	0.591773
AT2G30370	72.3194	-0.611114	0.851797	-0.717442	0.473102	0.673553	AtEPFL6	Encodes a small, potentially secreted protein that acts as an inhibitor of stomatal production though likely not through direct interaction with the TMM receptor. It is homologous to known stomatal regulators EPF1 and EPF2.
AT2G13840	305.19	-0.611203	0.315958	-1.93445	0.0530584	0.176979
AT5G67100	672.359	-0.611261	0.320886	-1.90492	0.0567908	0.184658	ICU2	Encodes the putative catalytic subunit of the DNA polymerase alpha. Interacts with genes involved in chromatin-mediated cellular memory. ICU2 genetically interacts with TERMINAL FLOWER2, the ortholog of HETEROCHROMATIN PROTEIN1 of animals and yeasts, and with the Polycomb group (PcG) gene CURLY LEAF. A number of regulatory genes were derepressed in the icu2-1 mutant, including genes associated with flowering time, floral meristem, and floral organ identity. Mutant has curled, involute leaves and causes early flowering.
AT3G08570	129.073	-0.611317	0.362438	-1.68668	0.0916648	0.250268
AT5G40480	696.057	-0.611434	0.338504	-1.80628	0.0708746	0.21127	EMB3012
AT2G29190	1317.06	-0.611563	0.221876	-2.75632	0.00584557	0.0420315	APUM2	Encodes a member of the Arabidopsis Pumilio (APUM) proteins containing PUF domain (eight repeats of approximately 36 amino acids each). PUF proteins regulate both mRNA stability and translation through sequence-specific binding to the 3' UTR of target mRNA transcripts.
AT1G79360	466.93	-0.611578	0.333839	-1.83195	0.0669585	0.204394	ATOCT2
AT5G48110	2709.08	-0.61178	0.149745	-4.08547	4.3987e-05	0.00150416	TPS20
AT3G49250	483.177	-0.611781	0.282656	-2.1644	0.0304337	0.123211	DMS3	Similar to hinge-domain region of structural maintenance of chromosomes (SMC)proteins.Putative chromosome architecture protein that can potentialy link nucleic acids in facilitating an RNA1-mediated epigenetic modification involving secondary siRNA and spreading of DNA methylation.
AT2G38140	3731.89	-0.611857	0.346441	-1.76612	0.0773754	0.224433	bTHXc	plastid-specific ribosomal protein 4 (PSRP4) mRNA, complete
AT1G33410	992.817	-0.611898	0.296262	-2.06539	0.0388858	0.144132	ATNUP160
AT3G20260	944.686	-0.611976	0.265584	-2.30427	0.0212076	0.0980115
AT3G46330	32.7264	-0.612019	0.593846	-1.0306	0.302727	0.522579	MEE39
AT5G63150	8295.24	-0.612099	0.408332	-1.49903	0.133867	0.317206
AT5G20720	8523.28	-0.612108	0.223065	-2.74407	0.00606818	0.0430563	ATCPN21	Encodes a chloroplast co-chaperonin with similarity to CPN21 from spinach, E.coli GroES.
AT1G76310	413.451	-0.612264	0.265525	-2.30587	0.0211181	0.0977024	CYCB2;4	core cell cycle genes
AT3G57587	21.3347	-0.612322	0.668636	-0.915778	0.359783	0.576747
AT4G08310	1828.68	-0.612514	0.269402	-2.2736	0.0229898	0.103391
AT4G22890	422.193	-0.612607	0.240805	-2.544	0.0109592	0.0631102	PGR5-LIKE	Encodes PGRL1A, a transmembrane protein present in thylakoids. PGRL1A has a highly homologous isoform PGRL1B encoded by At4g11960. Plants lacking PGRL1 show perturbation of cyclic electron flow, similar to PGR5-deficient plants. PGRL1 and PGR5 interact physically and associate with PSI (photosystem I).
AT5G19620	339.225	-0.612674	0.28791	-2.128	0.0333368	0.130628	ATOEP80	AtOEP80 is paralog to the chloroplastic protein translocation channel Toc75. Mutations in this locus result in embryo lethality.
AT1G35910	618.318	-0.612712	0.192654	-3.18037	0.00147087	0.0169765	AtTPPD
AT2G19960	15.3816	-0.612895	0.782758	-0.782995	0.43363	0.641318
AT3G49680	3052.62	-0.613003	0.178681	-3.43071	0.000602008	0.00933318	ATBCAT-3	Encodes a chloroplast branched-chain amino acid aminotransferase. Complements the yeast leu/iso-leu/val auxotrophy mutant.
AT1G52530	63.2745	-0.61302	0.48821	-1.25565	0.209243	0.418366
AT4G19590	51.3014	-0.613152	0.499435	-1.22769	0.219563	0.429689
AT5G22680	24.5521	-0.613264	0.763297	-0.803441	0.42172	0.630622
AT2G21350	210.354	-0.613403	0.40733	-1.50591	0.13209	0.314276
AT1G07940	24844	-0.613817	0.349464	-1.75645	0.0790108	0.227227	EF1a
AT4G24510	16.1873	-0.614103	0.979744	-0.6268	0.530791	0.719664	CER2	Involved in C28 to C30 fatty acid elongation.
AT3G48670	1608.97	-0.614248	0.25709	-2.38924	0.0168834	0.0843304	IDN2	Encodes IDN2 (INVOLVED IN DE NOVO 2), a double-stranded RNA-binding protein involved in de novo methylation and small interfering RNA (siRNA)-mediated maintenance methylation. IND2 is a component of the RNA-directed DNA methylation pathway.
AT1G29140	9.95691	-0.61458	0.932749	-0.658891	0.509966
AT2G39140	309.422	-0.614656	0.332052	-1.85108	0.0641578	0.198659	PDE328	Suppressor of var2 variegation phenotype. Chloroplast localized. Loss of function mutant has defects in chloroplast protein translation and rRNA processing. Similar in sequence to pseudouridine synthase proteins.
AT5G54062	62.3179	-0.61477	0.629992	-0.975838	0.329145	0.550027
AT5G42780	132.611	-0.614803	0.329584	-1.86539	0.0621266	0.195	AtHB27
AT5G25570	792.629	-0.614962	0.326959	-1.88085	0.0599917	0.190759
AT5G45920	1937.65	-0.615012	0.25798	-2.38395	0.0171279	0.0850735	GGL28
AT1G04940	952.149	-0.61511	0.239402	-2.56936	0.0101888	0.0604439	atTIC20	Tic20 is believed to function as a component of the protein-conducting channel at the inner envelope membrane. Genes AT1G04940 and AT1G04945 were switched for the TAIR7 genome release to give consistency with MIPs annotation.
AT1G13560	3722.98	-0.615208	0.213689	-2.87899	0.00398949	0.0331823	AAPT1	Encodes aminoalcoholphosphotransferase AAPT1.
AT3G22780	925.749	-0.615224	0.186378	-3.30094	0.000963607	0.012879	ATTSO1	putative DNA binding protein (tso1) mRNA, tso1-3 allele,
AT1G80060	143.906	-0.615641	0.27745	-2.21892	0.0264919	0.113002
AT4G20130	163.711	-0.615963	0.312797	-1.96921	0.0489288	0.167496	PAP7
AT3G51280	1085.8	-0.615971	0.305563	-2.01585	0.0438153	0.155552
AT5G46295	966.162	-0.61625	0.317267	-1.94237	0.0520919	0.174828
AT1G52450	74.6404	-0.616361	0.586662	-1.05062	0.293431	0.512721
AT4G14310	640.332	-0.616461	0.287685	-2.14283	0.0321264	0.127737
AT1G04500	9.63284	-0.616496	1.03846	-0.593664	0.552737
AT3G62960	29.3735	-0.617346	0.935925	-0.65961	0.509504	0.702379	ROXY8
AT2G24970	279.481	-0.617378	0.355058	-1.73881	0.0820683	0.232821
AT3G57440	20.5946	-0.617581	0.908212	-0.679997	0.496507	0.693231
AT1G80880	92.3192	-0.617669	0.4347	-1.42091	0.155343	0.348161
AT2G04500	498.375	-0.61769	0.216826	-2.84878	0.00438879	0.0351808
AT3G14620	149.641	-0.61776	0.419577	-1.47234	0.140929	0.326631	CYP72A8	putative cytochrome P450
AT2G18330	850.125	-0.617894	0.283081	-2.18274	0.0290546	0.119617	ATAD3B1
AT4G38970	11.9775	-0.618142	0.966433	-0.639612	0.522425		AtFBA2	Protein is tyrosine-phosphorylated and its phosphorylation state is modulated in response to ABA in Arabidopsis thaliana seeds.
AT4G33250	13097.2	-0.618222	0.252058	-2.4527	0.0141789	0.0750018	ATTIF3K1	Encodes initiation factor 3k (EIF3k).
AT3G01420	1436.55	-0.618236	0.387736	-1.59447	0.11083	0.281112	ALPHA-DOX1	Encodes an alpha-dioxygenase involved in protection against oxidative stress and cell death. Induced in response to Salicylic acid and oxidative stress. Independent of NPR1 in induction by salicylic acid.
AT3G02680	280.078	-0.618432	0.271047	-2.28164	0.0225106	0.101976	ATNBS1	DNA repair and meiotic recombination protein, component of MRE11 complex with RAD50 and MRE11
AT4G33200	1050.81	-0.618494	0.231415	-2.67267	0.00752513	0.0497247	ATXI-I	member of Myosin-like proteins
AT3G20140	57.1657	-0.618757	0.485929	-1.27335	0.202894	0.410343	CYP705A23	member of CYP705A
AT1G78010	200.527	-0.618908	0.302876	-2.04344	0.0410092	0.148899	TrmE
AT3G63090	212.638	-0.618914	0.346089	-1.78831	0.0737257	0.217392
AT5G53045	3360.39	-0.618933	0.452838	-1.36679	0.171692	0.370508
AT4G04950	1620.43	-0.619232	0.208543	-2.96932	0.00298456	0.0274915	AtGRXS17
AT1G26260	374.442	-0.619277	0.22384	-2.76661	0.00566421	0.0412215	CIB5	Encodes CIB5 (cryptochrome-interacting basic-helix-loop-helix). Related to CIB1 (AT4G34530). CIB5 interacts with CRY2 and forms heterodimer with CIB1 in vitro. Regulates flowering time redundantly with CIB1.
AT3G08620	279.197	-0.619329	0.345759	-1.79121	0.073259	0.216235	AtKH12
AT5G39830	251.664	-0.619344	0.353998	-1.74957	0.0801927	0.229255	DEG8	Encodes DEG8. Forms a hexamer with DEG5 in the thylakoid lumen. Involved in the cleavage of photodamaged D2 protein of photosystem II (PSII). Recombinant DEG8 is proteolytically active toward both a model substrate (beta-casein) and photodamaged D1 protein of photosystem II.
AT3G07430	1618.28	-0.619442	0.242286	-2.55666	0.0105683	0.0617286	ATYLMG1-1
AT3G12650	1597.11	-0.619451	0.352324	-1.75818	0.0787162	0.226682
AT1G18040	480.168	-0.619551	0.32878	-1.88439	0.0595121	0.189824	AT;CDCKD;3
AT4G36080	1258.25	-0.619761	0.332682	-1.86292	0.0624732	0.195527	TRA1b
AT4G00310	510.422	-0.619926	0.2758	-2.24774	0.0245929	0.107757	EDA8
AT5G57590	285.863	-0.620141	0.339859	-1.8247	0.0680461	0.206517	BIO1	Mutant complemented by E coli Bio A gene encoding 7,8-diaminopelargonic acid aminotransferase.
AT2G01510	99.0543	-0.620347	0.54161	-1.14538	0.252053	0.466996
AT5G08650	243.569	-0.620406	0.258238	-2.40245	0.0162855	0.0823475	cpLEPA
AT1G14350	782.191	-0.620485	0.287974	-2.15466	0.0311886	0.125323	AtMYB124	Encodes a putative MYB transcription factor involved in stomata development, loss of FLP activity results in a failure of guard mother cells (GMCs) to adopt the guard cell fate, thus they continue to divide resulting in abnormal stomata consisting of clusters of numerous guard cell-like cells. This phenotype is enhanced in double mutants with MYB88.
AT5G37010	573.214	-0.620649	0.323018	-1.92141	0.0546806	0.180349
AT5G58130	979.426	-0.620661	0.304433	-2.03874	0.041476	0.150034	ROS3	Encodes ROS3 (repressor of silencing 3), a RNA-binding protein required for DNA demethylation.
AT5G61020	4644.66	-0.620694	0.219968	-2.82174	0.00477632	0.0372364	ECT3
AT1G63850	415.361	-0.621028	0.249469	-2.4894	0.012796	0.0698149
AT1G63150	21.5148	-0.621115	0.814942	-0.762159	0.445965	0.651303		Transacting siRNA generating locus.
AT2G17140	98.0683	-0.621134	0.481524	-1.28993	0.197074	0.402957
AT2G15690	628.24	-0.621402	0.296329	-2.097	0.0359933	0.137326	BLX
AT3G52040	3980.81	-0.621441	0.496653	-1.25126	0.21084	0.419894
AT2G42290	117.479	-0.621673	0.474863	-1.30916	0.190479	0.39488
AT5G27560	137.726	-0.621682	0.318589	-1.95136	0.0510141	0.172179
AT2G32940	130.386	-0.621803	0.374268	-1.66138	0.0966365	0.259111	AGO6	Encodes a nuclear localized 879-amino-acid protein that contains conserved PAZ and PIWI domains that is important for the accumulation of specific heterochromatin-related siRNAs, and for DNA methylation and transcriptional gene silencing.
AT3G27740	3269.39	-0.622163	0.22153	-2.80849	0.0049775	0.0380692	CARA	carbamoyl phosphate synthetase small subunit mRNA (carA),
AT2G40430	3158.7	-0.622319	0.291037	-2.13828	0.0324941	0.128482	SMO4
AT5G21930	128.917	-0.622321	0.336379	-1.85006	0.0643049	0.198909	ATHMA8	P-Type ATPase, mediates copper transport to chloroplast thylakoid lumen. Required for accumulation of copper-containing plastocyanin in the thylakoid lumen and for effective photosynthetic electron transport
AT3G55400	484.094	-0.622328	0.24937	-2.4956	0.0125745	0.0689998	OVA1
AT4G15830	1137.38	-0.622341	0.410207	-1.51714	0.129231	0.310171
AT2G04845	1003.6	-0.622398	0.289282	-2.15153	0.0314347	0.125967	GNAT9
AT1G15510	34.9229	-0.62309	0.743886	-0.837614	0.402247	0.613527	ATECB2	Encodes a pentatricopeptide repeat protein required for chloroplast transcript accD RNA editing and early chloroplast biogenesis.
AT5G59980	227.579	-0.62326	0.30799	-2.02364	0.0430077	0.153672	AtRPP30
AT1G50300	880.96	-0.623355	0.221404	-2.81546	0.00487069	0.0376705	TAF15
AT2G04560	109.866	-0.62347	0.369662	-1.68659	0.0916813	0.250273	AtLpxB
AT4G21530	408.972	-0.623724	0.362119	-1.72243	0.0849918	0.23831	APC4
AT5G43160	12.0652	-0.624173	1.00222	-0.622788	0.533424		QWRF9
AT1G50240	417.451	-0.624265	0.355905	-1.75402	0.0794269	0.227958	FU	The FUSED (FU) gene belongs to Ser/Thr protein kinase family and has a key role in the hedgehog signaling pathway known to control cell proliferation and patterning in fruit flies and humans . Arabidopsis thaliana genome has a single Fu gene. Cytokinesis-defective mutants, which we named two-in-one (tio), result from mutations in Arabidopsis Fu. Phenotypic analysis of tio mutants reveals an essential role for TIO in conventional modes of cytokinesis in plant meristems and during male gametogenesis. TIO is tightly localized to the midline of the nascent phragmoplast and remains associated with the expanding phragmoplast ring. This gene was previously annotated as two gene models, AT1G50230.1 and AT1G50240.1, however the experimental evidence exists (Oh et al, Current Biology, 2005) showing that these two models are in fact single gene, named FUSED.
AT3G47950	77.0494	-0.624614	0.481408	-1.29747	0.194468	0.399372	AHA4	mutant has Slight reduction in root and shoot growth; Exaggerated defects in salt stress; Plasma Membrane H+ ATPase
AT1G15420	3357.37	-0.624941	0.244906	-2.55176	0.0107181	0.0623011	PCP1
AT2G17260	52.2441	-0.625059	0.465129	-1.34384	0.179	0.379582	ATGLR2	Encodes a glutamate receptor. Involved in calcium-programmed stomatal closure.
AT3G62280	1045.69	-0.625171	0.202515	-3.08704	0.00202159	0.0209314
AT5G47230	6125.19	-0.625255	0.139298	-4.48862	7.16864e-06	0.000389871	ATERF-5	encodes a member of the ERF (ethylene response factor) subfamily B-3 of ERF/AP2 transcription factor family (ATERF-5). The protein contains one AP2 domain. There are 18 members in this subfamily including ATERF-1, ATERF-2, AND ATERF-5.
AT1G01160	1874.84	-0.625318	0.209562	-2.98393	0.00284569	0.0266617	GIF2	Arabidopsis thaliana GRF1-interacting factor 2 (GIF2) mRNA
AT1G48430	378.781	-0.625405	0.222249	-2.81398	0.00489321	0.0376757
AT3G17300	8390.22	-0.625477	0.419233	-1.49195	0.135711	0.319561	EMB2786
AT4G11120	1413.05	-0.62577	0.229531	-2.72629	0.00640499	0.0445967
AT1G02670	90.3583	-0.62579	0.417501	-1.49889	0.133901	0.317206
AT4G15720	11.6242	-0.625971	1.15494	-0.541994	0.587822		REME2
AT3G10090	15422.3	-0.626193	0.522833	-1.19769	0.231037	0.442989	eS28z
AT2G40850	44.9468	-0.626287	0.504994	-1.24019	0.214906	0.424682	ATPI4K
AT2G36250	692.489	-0.62637	0.202921	-3.08677	0.00202344	0.0209399	ATFTSZ2-1	Encodes one of two FtsZ proteins, tubulin-like proteins, in Arabidopsis. It is involved in chloroplast division.
AT3G55160	510.612	-0.626418	0.346352	-1.80862	0.0705101	0.210557	THADA
AT5G52910	270.984	-0.626793	0.304579	-2.0579	0.0395995	0.145799	ATIM	homolog of Drosophila timeless
AT1G73180	1592.63	-0.626966	0.24835	-2.52452	0.0115855	0.0655146
AT3G55310	318.298	-0.62734	0.352724	-1.77856	0.075312	0.220417
AT1G29880	2581.66	-0.627394	0.239302	-2.62176	0.00874758	0.0548205
AT1G04710	351.295	-0.627533	0.291123	-2.15556	0.0311177	0.125167	KAT1	EC2.3.1.16 thiolase.
AT4G17000	207.47	-0.627662	0.354479	-1.77066	0.076617	0.222833
AT1G47210	1358.71	-0.62772	0.333794	-1.88056	0.0600319	0.190798	CYCA3;2
AT1G53690	34.4499	-0.627732	0.685569	-0.915637	0.359857	0.576747		Protein of unknown function that is homologous to At5g41010, which encodes a non-catalytic subunit common to nuclear DNA-dependent RNA polymerases II, IV and V; homologous to budding yeast RPB12.
AT2G17240	3208.08	-0.628231	0.372758	-1.68536	0.0919195	0.250621	CGL20A
AT5G40870	771.623	-0.628443	0.208273	-3.0174	0.00254957	0.0247443	ATUK/UPRT1	Encodes a protein that appears to possess both uridine kinase and uracil phosphoribosyltransferase activities.
AT3G63250	2064.62	-0.628674	0.232398	-2.70516	0.00682709	0.046629	ATHMT-2	Encodes a homocysteine methyltransferase (HMT). Among the three HMT coding genes in the genome, HMT2 is responsible for a significant proportion of HMT activity in the flower stalks and silique hulls. However, HMT2 does not significantly contribute to the total HMT activity in seeds.
AT4G39570	780.41	-0.628676	0.20529	-3.06238	0.00219583	0.0221522
AT1G07010	24.6755	-0.628715	0.682617	-0.921036	0.357032	0.57447	AtSLP1
AT4G29060	394.577	-0.629139	0.222506	-2.82751	0.0046911	0.0367665	emb2726
AT4G13220	577.1	-0.629247	0.363631	-1.73046	0.083549	0.235822
AT2G30010	380.583	-0.629514	0.271169	-2.32149	0.0202606	0.0951122	TBL45	Encodes a member of the TBL (TRICHOME BIREFRINGENCE-LIKE) gene family containing a plant-specific DUF231 (domain of unknown function) domain. TBL gene family has 46 members, two of which (TBR/AT5G06700 and TBL3/AT5G01360) have been shown to be involved in the synthesis and deposition of secondary wall cellulose, presumably by influencing the esterification state of pectic polymers. A nomenclature for this gene family has been proposed (Volker Bischoff & Wolf Scheible, 2010, personal communication).
AT5G02670	55.5215	-0.629582	0.47235	-1.33287	0.182575	0.384732
AT3G54750	870.789	-0.62976	0.202905	-3.10372	0.00191103	0.0202314
AT5G27680	350.541	-0.629938	0.335727	-1.87634	0.0606085	0.191914	RECQSIM	DNA helicase
AT4G35760	192.746	-0.629987	0.294329	-2.14042	0.032321	0.128046	LTO1	Encodes a bimodular enzyme comprising an integral domain homologous to the catalytic subunit of mammalian vitamin K epoxide reductase (VKORC1, EC 1.1.4.1) that is fused to a soluble thioredoxin-like moiety. Using yeast microsomes as a recombinant system, it was shown that the VKORC1 domain of At4g35760 functions as a stringent naphthoquinone reductase, and that its reduced Trx-like partner can serve as its electron donor. Located in plastid.
AT1G12800	447.232	-0.630086	0.259937	-2.424	0.0153508	0.0791101	SDP
AT3G09860	3293.35	-0.630313	0.29199	-2.15868	0.0308749	0.124578	TIC12
AT3G14670	13.7544	-0.630339	0.890057	-0.7082	0.478821	0.678369
AT1G75330	4446.4	-0.630596	0.256473	-2.45872	0.0139433	0.0742132	OTC
AT2G37410	7082.03	-0.630675	0.324584	-1.94303	0.0520129	0.174633	ATTIM17-2	Mitochondrial inner membrane translocase. Together with AtTIM17-1, TIM17-2 has a long C-terminal extension not present in other TIMs. The extension is located in the outer membrane and so TIM17-2 links the inner and outer mitochondrial membranes. The C-terminal region is essential for protein import into mitochondria via the general import pathway but is not necessary for import via the carrier pathway.
AT4G33270	732.917	-0.630685	0.269808	-2.33753	0.0194115	0.0922056	AtCDC20.1	putative cdc20 protein (CDC20.1)
AT5G42540	1878.22	-0.631005	0.271892	-2.32079	0.0202981	0.0951791	AtXRN2	Encodes a protein with similarity to yeast 5'-3'exonucleases and can functionally complement the yeast mutations. In Arabidopsis XRN2 acts as a suppressor of posttranscriptional gene silencing.
AT5G11510	467.069	-0.631109	0.236745	-2.66578	0.00768108	0.0503199	AtMYB3R4	Arabidopsis thaliana putative c-myb-like transcription factor MYB3R-4. Functions in powdery mildew induced host endoreduplication at the site of infection.
AT2G38510	31.2476	-0.631124	0.666468	-0.946967	0.343655	0.563502
AT5G65205	386.851	-0.63152	0.318418	-1.9833	0.0473338	0.163262
AT3G45880	64.4342	-0.631527	0.472992	-1.33518	0.181819	0.383577	JMJ32
AT4G36580	196.097	-0.631771	0.404784	-1.56076	0.11858	0.293912	ATAD3B2
AT2G14460	704.777	-0.631906	0.540366	-1.1694	0.242241	0.455404
AT3G26900	604.121	-0.631925	0.25868	-2.44289	0.0145703	0.0764952	ATSKL1
AT3G48040	389.035	-0.632509	0.215886	-2.92983	0.00339147	0.0298545	ARAC8	Encodes a member of the Rop subfamily of Rho GTPases in Arabidopsis that contains a putative farnesylation motif. It is localized to the plasma membrane and involved in the negative regulation of ABA signalling.
AT1G05910	1447.73	-0.632724	0.360697	-1.75417	0.0794014	0.227917	BRAT1
AT1G64400	317.05	-0.632796	0.334891	-1.88956	0.0588167	0.188518	LACS3
AT1G02040	25.7274	-0.632884	0.747016	-0.847215	0.396875	0.609516
AT3G54640	4411.19	-0.632967	0.143582	-4.4084	1.04136e-05	0.000519387	TRP3	Catalyzes the conversion of indole-3-glycerolphosphate to indole, the penultimate reaction in the biosynthesis of tryptophan. Functions as a heterocomplex with tryptophan synthase beta subunit (TSA2).
AT5G60960	1754.42	-0.633124	0.248417	-2.54864	0.0108145	0.0626119	mL104
AT4G32890	2260.69	-0.633542	0.511753	-1.23798	0.215722	0.425636	GATA9	Encodes a member of the GATA factor family of zinc finger transcription factors.
AT3G13030	371.182	-0.633626	0.228675	-2.77085	0.00559095	0.0408294
AT5G10510	2991.36	-0.633834	0.185454	-3.41774	0.000631427	0.0096792	AIL6	Encodes an AP2-domain transcription factor involved in root stem cell identity and root development.
AT1G54960	259.598	-0.633978	0.281876	-2.24914	0.0245035	0.107454	ANP2	member of MEKK subfamily
AT1G26770	43.3647	-0.634142	0.54832	-1.15652	0.24747	0.461519	AT-EXP10	Encodes an expansin. Naming convention from the Expansin Working Group (Kende et al, Plant Mol Bio). Involved in the formation of nematode-induced syncytia in roots of Arabidopsis thaliana.
AT3G49725	367.337	-0.634165	0.252995	-2.50663	0.0121889	0.0676579
AT5G61600	2040.21	-0.634467	0.197941	-3.20533	0.00134908	0.0159372	ERF104	encodes a member of the ERF (ethylene response factor) subfamily B-3 of ERF/AP2 transcription factor family. The protein contains one AP2 domain. There are 18 members in this subfamily including ATERF-1, ATERF-2, AND ATERF-5.
AT1G47230	515.076	-0.634475	0.238826	-2.65664	0.00789246	0.0512033	CYCA3;4
AT3G56270	348.929	-0.634604	0.233166	-2.72168	0.00649506	0.0449924
AT3G53860	123.694	-0.634658	0.329298	-1.92731	0.0539415	0.178718
AT3G23790	116.451	-0.63482	0.319573	-1.98647	0.0469817	0.162698	AAE16
AT3G59430	310.232	-0.634945	0.230736	-2.75182	0.0059265	0.0424338
AT3G28930	506.052	-0.635057	0.283346	-2.24127	0.0250083	0.108923	AIG2	avrRpt2-induced gene that exhibits RPS2- and avrRpt2-dependent induction early after infection with Pseudomonas syringae pv maculicola strain ES4326 carrying avrRpt2
AT4G03090	406.097	-0.635423	0.297761	-2.134	0.0328424	0.129426	AtNDX
AT5G52420	710.154	-0.63591	0.228278	-2.78568	0.00534156	0.0395993	PRCE3
AT1G16080	402.734	-0.636061	0.306597	-2.07458	0.0380252	0.142055
AT4G02900	100.962	-0.636148	0.418208	-1.52113	0.128228	0.30857	OSCA1.7
AT5G54640	7589.27	-0.636334	0.280173	-2.27122	0.0231339	0.103765	ATHTA1	Isolated from T-DNA insertion line, the rat5 mutant is deficient in T-DNA integration. Encodes histone2A protein.
AT4G18370	200.483	-0.636596	0.404361	-1.57433	0.115412	0.28834	DEG5	Encodes DEG5. Forms a hexamer with DEG8 in the thylakoid lumen. Involved in the cleavage of photodamaged D2 protein of photosystem II (PSII).
AT1G76965	83.9499	-0.636645	0.394287	-1.61468	0.106381	0.274409		Encodes a Protease inhibitor/seed storage/LTP family protein
AT4G24710	469.256	-0.636725	0.302435	-2.10533	0.0352625	0.135619	PCH2
AT3G16100	1634.18	-0.636825	0.288989	-2.20363	0.0275502	0.115778	ATRAB7D
AT3G13080	2190.6	-0.63685	0.239712	-2.65673	0.00789018	0.0512033	ABCC3	encodes an ATP-dependent MRP-like ABC transporter able to transport glutathione-conjugates as well as chlorophyll catabolites. The expression of this gene is upregulated by herbicide safeners such as benoxacor and fenclorim.
AT5G04900	134.772	-0.636902	0.321136	-1.98328	0.0473364	0.163262	NOL	Encodes a chlorophyll b reducatase involved in the degradation of chlorophyll b and LHCII (light harvesting complex II).
AT5G46550	712.606	-0.637162	0.199371	-3.19586	0.00139414	0.0162907
AT5G43460	26196.8	-0.637481	0.35806	-1.78037	0.0750151	0.220021
AT2G21385	853.438	-0.637543	0.165505	-3.8521	0.000117107	0.00304286	AtCGLD11
AT1G69070	1446.45	-0.637798	0.370063	-1.72348	0.0848013	0.238005
AT4G30720	160.211	-0.638024	0.309213	-2.06338	0.0390763	0.144419	PDE327	Encodes a putative oxidoreductase/electron carrier detected in the chloroplast stroma that is essential to ensure a correct electron flow through the photosynthetic chain and, hence, photosynthesis efficiency and normal growth. Mutations in the Col-0 allele result in pale green pigmentation and defective growth.
AT5G44730	597.823	-0.638099	0.284361	-2.24398	0.0248339	0.108464
AT3G12970	581.805	-0.638403	0.310777	-2.05422	0.0399547	0.146527
AT4G35900	47.234	-0.63841	0.561361	-1.13725	0.255432	0.470625	atbzip14	bZIP protein required for positive regulation of flowering. Mutants are late flowering. FD interacts with FT to promote flowering.Expressed in the shoot apex in floral anlagen, then declines in floral primordia.
AT5G36740	8.03164	-0.63842	1.43848	-0.443816	0.657175
AT3G05070	2618.98	-0.63863	0.457254	-1.39666	0.162515	0.357686
AT3G57560	1299.66	-0.638698	0.324239	-1.96984	0.0488572	0.16735	NAGK	encodes a N-acetylglutamate kinase, involved in arginine biosynthesis
AT3G02490	327.221	-0.638861	0.363316	-1.75842	0.0786768	0.226681
AT3G33528	6.95063	-0.638934	1.45129	-0.440253	0.659754
AT5G01540	87.9875	-0.63894	0.502477	-1.27158	0.203522	0.411328	LecRK-VI.2	Encodes LecRKA4.1, a member of the lectin receptor kinase subfamily A4 (LecRKA4.1 At5g01540; LecRKA4.2 At5g01550; LecRKA4.3 At5g01560). Together with other members of the subfamily, functions redundantly in the negative regulation of ABA response in seed germination.
AT2G44290	766.507	-0.639014	0.203919	-3.13367	0.00172635	0.0189288	LTPG13
AT5G57567	18.3695	-0.639038	0.903302	-0.707447	0.479289	0.678772
AT5G01420	154.592	-0.639133	0.364897	-1.75155	0.0798519	0.228664
AT4G28170	382.875	-0.639198	0.334515	-1.91082	0.0560275	0.18314
AT3G63290	194.084	-0.639409	0.292367	-2.18701	0.0287419	0.118738
AT1G09190	159.606	-0.639427	0.310754	-2.05766	0.0396226	0.145832
AT3G53360	16.5954	-0.639436	1.13917	-0.561317	0.574582	0.751351
AT2G20850	190.958	-0.63986	0.315661	-2.02705	0.0426578	0.152768	SRF1
AT1G68550	935.479	-0.640587	0.230649	-2.77732	0.00548096	0.0403021	CRF10	encodes a member of the ERF (ethylene response factor) subfamily B-6 of ERF/AP2 transcription factor family. The protein contains one AP2 domain. There are 12 members in this subfamily including RAP2.11.
AT5G48990	197.433	-0.640754	0.388357	-1.64991	0.0989614	0.262745		encodes an F-box protein that interacts with SKP1 and likely to be involved in ubiquitin-mediated protein degradation.
AT3G09900	1746.59	-0.640761	0.247322	-2.5908	0.00957535	0.0584497	ATRAB8E
AT5G39820	775.81	-0.640979	0.515282	-1.24394	0.213522	0.422981	anac094
AT1G79580	1647.53	-0.641032	0.532232	-1.20442	0.228427	0.439881	ANAC033	NAC-domain protein. Involved in root cap development. Involved in a regulatory feedback loop with FEZ. FEZ activates SMB in hte root cap daughter cells soon after division, and SMB in turn represses FEZ expression in these cells, thereby preventing further stem cell divisions.
AT3G01330	355.93	-0.641168	0.259257	-2.4731	0.0133948	0.072072	DEL3	Member of the E2F transcription factors, (cell cycle genes), key components of the cyclin D/retinoblastoma/E2F pathway.
AT1G15890	100.631	-0.641406	0.418344	-1.5332	0.125226	0.303778
AT1G18370	476.03	-0.641451	0.294311	-2.1795	0.0292946	0.120194	ATNACK1	Encodes a kinesin HINKEL. Required for cytokinesis in pollen. Mutant has cytokinesis defects; seedling lethal.
AT4G02610	1137.53	-0.64149	0.317181	-2.02247	0.0431277	0.153913
AT2G03610	13.3555	-0.641542	1.07683	-0.595767	0.551331	0.734521	AtFDB8
AT5G52520	538.434	-0.641697	0.211155	-3.03898	0.00237378	0.0234734	AtProRS-Org
AT2G35500	158.482	-0.641789	0.343484	-1.86847	0.0616967	0.194158	SKL2
AT2G20270	2518.1	-0.641939	0.403065	-1.59264	0.11124	0.281727	GrxS12
AT1G15215	511.181	-0.642223	0.203455	-3.15659	0.00159626	0.0179056	DTF1
AT2G17830	120.337	-0.642354	0.36857	-1.74283	0.0813634	0.231598
AT1G48650	943.833	-0.642433	0.288599	-2.22604	0.0260116	0.111605
AT5G41960	765.414	-0.642451	0.319487	-2.01088	0.0443377	0.156645
AT3G19120	734.843	-0.64259	0.235184	-2.73229	0.00628954	0.0441217
AT4G02060	1255.12	-0.642982	0.231133	-2.78188	0.00540457	0.0398978	MCM7	Member of the minichromosome maintenance complex, involved in DNA replication initiation. Abundant in proliferating and endocycling tissues. Localized in the nucleus during G1, S and G2 phases of the cell cycle, and are released into the cytoplasmic compartment during mitosis. Binds chromatin.
AT2G21060	7277.43	-0.643493	0.212643	-3.02617	0.00247676	0.0242123	ATCSP4	glycine-rich protein (AtGRP2b)
AT1G14180	238.376	-0.644061	0.28212	-2.28293	0.0224346	0.101767
AT1G07485	79.4805	-0.644329	0.490409	-1.31386	0.188894	0.393149
AT5G63040	130.174	-0.644414	0.355112	-1.81468	0.0695736	0.209007
AT3G52960	8115.96	-0.644478	0.230257	-2.79895	0.00512693	0.0387647	PrxIIE
AT5G44500	729.909	-0.644664	0.264689	-2.43555	0.014869	0.0774862	SmBa
AT4G26300	2600.13	-0.644887	0.189795	-3.39781	0.000679273	0.0102409	emb1027
AT5G14100	133.816	-0.64515	0.357524	-1.80449	0.0711538	0.211917	ABCI11	member of NAP subfamily
AT4G34400	273.578	-0.64551	0.310383	-2.07972	0.0375514	0.140941	REM17
AT1G16880	1737	-0.645595	0.306558	-2.10595	0.0352089	0.135514	ACR11
AT5G52950	198.372	-0.646103	0.335293	-1.92698	0.0539819	0.178823
AT3G15130	54.4954	-0.64639	0.532505	-1.21387	0.224799	0.435974
AT5G53980	58.6808	-0.646504	0.791412	-0.816899	0.413986	0.624307	ATHB52	Encodes a homeodomain leucine zipper class I (HD-Zip I) protein.
AT3G52680	201.889	-0.646755	0.307675	-2.10207	0.0355472	0.136303
AT3G20530	8.15622	-0.646938	1.0892	-0.593957	0.552541		PBL23
AT2G16580	707.03	-0.647049	0.170036	-3.80535	0.000141601	0.00345951	SAUR8
AT1G58210	347.735	-0.647164	0.224261	-2.88576	0.00390472	0.032694	EMB1674
AT5G66720	1807.8	-0.647195	0.306685	-2.11029	0.0348331	0.134558
AT4G15520	1375.03	-0.647342	0.276082	-2.34475	0.0190399	0.0910113
AT3G03590	738.233	-0.647611	0.399417	-1.62139	0.104934	0.272656	SWIB4
AT2G41460	361.576	-0.647872	0.330613	-1.95961	0.0500415	0.17004	ARP	apurinic endonuclease-redox protein. It functions as an apurinic/apyrimidinic class II endonuclease, and is involved in DNA repair.
AT5G26850	1574.94	-0.648337	0.265293	-2.44386	0.0145312	0.0763629	EFOP4
AT5G61560	778.575	-0.64843	0.239876	-2.70318	0.00686788	0.046767	PUB51
AT2G32180	249.232	-0.648506	0.374956	-1.72955	0.0837098	0.236043	PTAC18
AT1G06220	2035.03	-0.648526	0.305116	-2.1255	0.0335446	0.131157	CLO	Encodes a protein with similarity to splicing factor Snu114. Snu114 is thought to be involved in activation of the splicosome. Loss of GFA1 function results in reduced female fertility. Approximately 50% of ovules abort due to defects in the female gametophyte. In mutant gametophytes antipodal cells express egg cell markers suggesting a defect in specification of cell fate.GFA1 is also required to restrict the expression of LIS.
AT5G47320	5891.19	-0.64875	0.272184	-2.3835	0.0171488	0.0851362	RPS19	Nuclear encoded mitochondrial ribosome subunit.
AT4G09940	11.1531	-0.649072	1.18141	-0.549404	0.582728		IAN12
AT4G24570	7178.72	-0.649223	0.258509	-2.51142	0.0120247	0.0669634	DIC2	Encodes one of the mitochondrial dicarboxylate carriers (DIC): DIC1 (AT2G22500), DIC2 (AT4G24570), DIC3 (AT5G09470).
AT2G43770	1492.49	-0.649313	0.233378	-2.78224	0.00539849	0.0398966
AT1G14900	5271	-0.649621	0.209247	-3.10457	0.00190557	0.0202006	HMGA	Encodes a protein belonging to the subgroup of HMGA (high mobility group A) proteins that interact with A/T-rich stretches of DNA.
AT1G62110	284.582	-0.649648	0.322707	-2.01312	0.044102	0.156028	mTERF31
AT4G22840	664.086	-0.649956	0.295131	-2.20226	0.027647	0.116042	BASS6
AT2G31890	200.82	-0.650415	0.310904	-2.09201	0.0364372	0.138161	ATRAP	Protein contains putative RNA binding domain. Expressed in response to Pseudomonas syringae infection. Resistance requires silencing of AtRAP suggesting it functions as a negative regulator of plant disease resistance.
AT5G41010	3777.64	-0.650502	0.350536	-1.85573	0.0634914	0.197286	NRPB12	Non-catalytic subunit common to nuclear DNA-dependent RNA polymerases II, IV and V; homologous to budding yeast RPB12.
AT3G01710	253.302	-0.650738	0.306137	-2.12564	0.0335331	0.131138
AT2G05790	3372.07	-0.650923	0.19221	-3.38651	0.000707871	0.0105129
AT3G47790	283.206	-0.650962	0.285181	-2.28263	0.0224523	0.101801	ABCA8	member of ATH subfamily
AT3G58180	1444.16	-0.650991	0.214915	-3.02907	0.00245309	0.0240125
AT2G05120	494.308	-0.651184	0.347303	-1.87497	0.0607963	0.192309	NUP133
AT5G65740	446.08	-0.651296	0.239363	-2.72096	0.00650934	0.045076
AT2G38690	35.9434	-0.651308	0.546994	-1.1907	0.23377	0.445853
AT3G12340	1063.93	-0.651804	0.305349	-2.13462	0.0327919	0.129378
AT4G01310	764.36	-0.651822	0.242153	-2.69178	0.00710725	0.0479657	PRPL5
AT3G54180	887.091	-0.65215	0.275021	-2.37127	0.0177269	0.0868335	CDC2B	Arabidopsis homolog of yeast cdc2, a protein kinase (cyclin-dependent kinase) that plays a central role in control of the mitotic cell cycle.
AT3G44050	463.273	-0.652155	0.33248	-1.96149	0.0498221	0.169446	KINESIN-12E
AT3G15590	1122.49	-0.652216	0.228925	-2.84903	0.00438524	0.0351799	DWEORG1
AT5G49510	6447.43	-0.65238	0.257209	-2.53638	0.0112005	0.0641565	PFD3
AT2G41945	1370.26	-0.652557	0.236505	-2.75917	0.00579479	0.0417686	RED1
AT4G19890	70.0113	-0.652924	0.496433	-1.31523	0.188432	0.392428
AT1G10450	1277.46	-0.652949	0.173563	-3.76203	0.00016854	0.003912	SNL6	Encodes SIN3-like 6, a homolog of the transcriptional repressor SIN3 (AT1G24190).
AT1G75710	2525.03	-0.653077	0.321474	-2.03151	0.0422035	0.151646	BRON
AT1G45170	682.023	-0.653176	0.243713	-2.6801	0.00736007	0.0489769
AT1G64880	3643.09	-0.653241	0.280495	-2.32889	0.0198648	0.0937392	uS5m
AT2G18690	1381.27	-0.653547	0.296699	-2.20273	0.0276138	0.115963
AT1G56670	215.165	-0.653835	0.297881	-2.19496	0.0281667	0.117212
AT1G24510	8915.72	-0.653972	0.224578	-2.91201	0.00359114	0.0310509	CCT5
AT5G44230	147.641	-0.654266	0.446998	-1.46369	0.143279	0.329723
AT3G58610	15395.4	-0.654346	0.316741	-2.06587	0.0388405	0.144052
AT3G10720	7578.37	-0.654906	0.260882	-2.51035	0.0120611	0.067094	PMEI-PME25
AT5G45740	64.8679	-0.655001	0.547068	-1.19729	0.231192	0.443028
AT5G53620	1583.64	-0.655115	0.236907	-2.76529	0.0056873	0.0412849
AT1G04900	638.696	-0.655424	0.283928	-2.30842	0.0209757	0.0971755
AT1G79890	25.3415	-0.655595	0.693519	-0.945317	0.344497	0.564157
AT4G22000	8613.37	-0.655674	0.4067	-1.61218	0.106923	0.275373	mS82
AT3G26920	671.293	-0.655856	0.31312	-2.09458	0.036208	0.137754
AT1G16780	108.837	-0.655999	0.450009	-1.45774	0.144911	0.332321	AtVHP2;2	Encodes a type II H+-PPases that localizes to and function as a proton pump of the Golgi apparatus in most tissues except for mature leaves.
AT4G33680	3213.82	-0.655999	0.217359	-3.01805	0.00254405	0.0247259	AGD2	Involved in disease resistance against Pseudomonas syringae. mutants have elevated SA levels, a low level of spontaneous cell death, callose deposition, and enlarged cells in leaves. genetically maps on chr 4 between L23H3 and nga1139.
AT5G50310	1267.8	-0.65613	0.245605	-2.67148	0.00755169	0.0497823
AT4G31400	248.136	-0.656214	0.297508	-2.2057	0.0274051	0.115476	AtCTF7	Encodes CTF7, a homolog of the yeast CTF protein required for the formation of sister chromatid cohesion. Arabidopsis CTF7 is similar to Saccharomyces cerevisiae CTF7 in that it lacks an N-terminal extension, exhibits acetyltransferase activity, and can complement a yeast ctf7 temperature-sensitive mutation. Arabidopsis CTF7 is critical for female gametophyte and embryo development, but not for the establishment of mitotic cohesion during microgametogenesis or during endosperm development.
AT3G57730	124.62	-0.656214	0.403026	-1.62822	0.103478	0.270419	ZRK3
AT2G44050	4185.47	-0.65625	0.171071	-3.83612	0.000124995	0.00318309	COS1	6,7-dimethyl-8-ribityllumazine synthase / DMRL synthase / lumazine synthase / riboflavin synthase [Arabidopsis thaliana]. Acts in the jasmonic acid signaling pathway.
AT4G29980	18.2614	-0.656287	0.734262	-0.893805	0.371426	0.586826
AT2G33180	309.183	-0.656417	0.422626	-1.55319	0.120378	0.296402
AT1G78540	315.285	-0.656573	0.228471	-2.87378	0.00405597	0.0335792	ATSHB	Encodes a protein that contains an SH2 domain. It can pull down a 120-kD tyrosine-phosphorylated protein in vitro. It is predicted to act as a transcription factor.
AT1G31650	365.413	-0.65672	0.318148	-2.0642	0.0389991	0.144316	ATROPGEF14	Encodes a member of KPP-like gene family, homolog of KPP (kinase partner protein) gene in tomato. Also a member of the RopGEF (guanine nucleotide exchange factor) family, containing the novel PRONE domain (plant-specific Rop nucleotide exchanger), which is exclusively active towards members of the Rop subfamily.
AT3G02980	287.989	-0.656768	0.24001	-2.73642	0.00621112	0.0437366	MCC1	Encodes MEIOTIC CONTROL OF CROSSOVERS1 (MCC1), a GCN5-related histone N-acetyltransferase. MCC1 appeared to be required in meiosis for normal chiasma number and distribution and for chromosome segregation. Activation tagging line has increased level of histone H3 acetylation.
AT1G68030	53.6831	-0.6569	0.523864	-1.25395	0.20986	0.419042
AT3G53890	50155.6	-0.656956	0.331557	-1.98143	0.0475436	0.163839	eS21z
AT4G02450	21357.7	-0.657287	0.233814	-2.81116	0.00493636	0.0378537	p23-1
AT5G62170	298.521	-0.657316	0.338203	-1.94356	0.051949	0.174463	TRM25
AT4G33100	1945.4	-0.657369	0.41797	-1.57277	0.115773	0.288954
AT5G35320	3919.58	-0.657418	0.245944	-2.67304	0.00751679	0.0497124
AT4G00370	278.595	-0.657425	0.273183	-2.40654	0.0161045	0.0817984	ANTR2	Encodes an inorganic phosphate transporter (PHT4;4).
AT2G33760	18.73	-0.657707	0.754795	-0.871372	0.383551	0.598538
AT3G26782	184.079	-0.65777	0.348521	-1.88732	0.0591174	0.189185
AT3G01970	274.152	-0.657847	0.400198	-1.64381	0.100216	0.264775	ATWRKY45	member of WRKY Transcription Factor; Group I
AT2G42770	1080.74	-0.657897	0.290826	-2.26217	0.0236868	0.105111
AT3G61550	38.4022	-0.658104	0.649697	-1.01294	0.311089	0.531362	ATL68
AT1G33750	4045.49	-0.658154	0.284393	-2.31424	0.0206544	0.0961662	TPS22
AT1G79950	702.047	-0.658177	0.314024	-2.09595	0.0360868	0.13745	RTEL1
AT5G36130	727.042	-0.658418	0.390197	-1.6874	0.0915267	0.249984
AT1G20430	4856.65	-0.6585	0.429351	-1.53371	0.125101	0.303642
AT1G77310	206.1	-0.658588	0.287374	-2.29175	0.0219201	0.100144	UBN2
AT1G16430	1211.66	-0.658634	0.404533	-1.62813	0.103497	0.270433
AT1G01320	346.604	-0.658833	0.257994	-2.55368	0.0106592	0.062135	FLL2
AT1G06130	1266.82	-0.659028	0.307694	-2.14183	0.0322072	0.127835	GLX2-4
AT1G61010	713.025	-0.659071	0.256183	-2.57266	0.0100922	0.06008	CPSF73-I
AT1G07930	17835.8	-0.659175	0.380256	-1.7335	0.0830063	0.234706
AT1G08780	4691.91	-0.659221	0.347878	-1.89498	0.0580953	0.187262	AIP3
AT1G67690	334.845	-0.659611	0.321578	-2.05117	0.0402508	0.147269	PSPM3
AT2G11890	2007.37	-0.659723	0.271632	-2.42874	0.0151515	0.0784085	AtCDC26	adenylate cyclase
AT5G41970	957.179	-0.659831	0.238787	-2.76326	0.00572264	0.0414238
AT1G42430	480.438	-0.660095	0.263438	-2.50569	0.0122212	0.0677449	ESV1
AT1G52500	626.722	-0.660175	0.233361	-2.82899	0.00466949	0.0366832	ATFPG-1	Encodes one of the splice variants of Arabidopsis thaliana MutM homolog. Has abasic lyase activity and does not exhibit significant cleavage of a double-stranded oligonucleotide that contained 8-oxo-guanine. Sequence similarity to atmmh-1.
AT1G52740	22430.8	-0.660349	0.192176	-3.43617	0.000590003	0.00921465	H2A.Z	Encodes HTA9, a histone H2A protein.
AT4G10420	164.808	-0.660454	0.305547	-2.16155	0.0306533	0.123904
AT5G66800	1789.66	-0.660544	0.199539	-3.31035	0.000931793	0.0125645
AT2G27040	1787	-0.660581	0.26527	-2.49022	0.0127664	0.0697273	AGO4	AGO4 is a member of a class of PAZ/PIWI domain containing proteins involved in siRNA mediated gene silencing.Loss of function mutations have reduced site specific CpNpG and CpHpH methylation and increased susceptibility to bacterial pathogens.
AT3G17626	450.349	-0.660714	0.400631	-1.64918	0.0991101	0.262875
AT2G29180	113.144	-0.660953	0.577157	-1.14519	0.252131	0.467056
AT4G34020	140.779	-0.661089	0.412455	-1.60281	0.108976	0.278049	AtDJ1C
AT1G54250	2487.1	-0.661345	0.372785	-1.77406	0.0760528	0.221728	ATRPABC16.5	One of two highly similar proteins that can serve as non-catalytic subunits of Nuclear RNA polymerases II and V; homologous to budding yeast RPB8. Probably redundant with At3g59600.
AT5G66320	730.523	-0.661674	0.232495	-2.84597	0.00442758	0.0353947	GATA5	Encodes GATA transcription factor gene GNC, involved in regulating carbon and nitrogen metabolism. Expression occurs in aerial tissue at an early stage of development and is inducible by nitrate.
AT2G39470	42.2313	-0.661709	0.534905	-1.23706	0.216066	0.425836	PnsL1
AT2G03010	230.636	-0.661815	0.412387	-1.60484	0.108529	0.277553
AT1G80280	1030.32	-0.662	0.244853	-2.70367	0.00685785	0.046767
AT5G51451	567.423	-0.662024	0.22145	-2.9895	0.00279434	0.0263083	CLEL7	Encodes a root meristem growth factor (RGF). Belongs to a family of functionally redundant homologous peptides that are secreted, tyrosine-sulfated, and expressed mainly in the stem cell area and the innermost layer of central columella cells. RGFs are required for maintenance of the root stem cell niche and transit amplifying cell proliferation. Members of this family include: At5g60810 (RGF1), At1g13620 (RGF2), At2g04025 (RGF3), At3g30350 (RGF4), At5g51451 (RGF5), At4g16515 (RGF6), At3g02240 (RGF7), At2g03830 (RGF8) and At5g64770 (RGF9).
AT5G42765	435.095	-0.662137	0.247394	-2.67644	0.0074408	0.0493321
AT4G02550	482.505	-0.66229	0.211593	-3.13001	0.001748	0.0191024
AT3G06320	5701.14	-0.662449	0.492933	-1.34389	0.178983	0.379582
AT1G21190	4556.91	-0.662519	0.314503	-2.10656	0.0351557	0.135361	LSM3A
AT5G60390	178428	-0.662522	0.247771	-2.67393	0.00749675	0.0496281	EF1alpha
AT4G09730	487.369	-0.662837	0.270953	-2.44631	0.0144326	0.0759281	RH39	Encodes RH39, a DEAD-box protein involved in the introduction of the hidden break into the 23S rRNA in the chloroplasts. Recombinant RH39 binds to the 23S rRNA in a segment adjacent to the stem-loop creating the hidden break target loop in a sequence-dependent manner. Has ATP-hydrolyzing activity at a Kcat of 5.3 /min in the presence of rRNA sequence. Mutants have drastically reduced level of level of ribulose 1,5-bisphosphate carboxylase/oxygenase.
AT2G22230	3795.33	-0.662889	0.258533	-2.56404	0.0103462	0.0610236
AT2G41905	374.389	-0.663017	0.396365	-1.67274	0.0943779	0.255
AT3G33520	476.534	-0.663118	0.227907	-2.9096	0.00361888	0.0312379	ARP6	Encodes ACTIN-RELATED PROTEIN6 (ARP6), a putative component of a chromatin-remodeling complex. Required for both histone acetylation and methylation of the FLC chromatin in Arabidopsis. Along with PIE1 forms a complex to deposit modified histone H2A.Z at several loci within the genome. This modification alters the expression of the target genes (i.e. FLC, MAF4, MAF6). Incorporation of this variant histone into chromatin mediates the ambient temperature response. Located at specific regions of the nuclear periphery. Expression throughout plants shown by in-situ and immunolocalization methods. Mutants show defects in fertility, leaf, flower and inflorescence development and shorter flowering times. ARP6 also is involved in globally controlling developmental responses to ambient temperature.
AT1G16040	2021.68	-0.663443	0.229996	-2.88459	0.00391927	0.0327745
AT1G73290	21.9015	-0.663502	0.662144	-1.00205	0.316319	0.536886	scpl5
AT3G12770	37.0969	-0.663571	0.628553	-1.05571	0.2911	0.509737	MEF22	Encodes a pentatricopeptide repeat protein (PPR) protein involved in mitochondrial mRNA editing.
AT2G24990	604.193	-0.663616	0.33425	-1.98539	0.047101	0.162862
AT2G33230	27.4899	-0.663723	0.902864	-0.735131	0.46226	0.664704	YUC7
AT3G63400	2264.51	-0.66386	0.311017	-2.13448	0.0328032	0.129397
AT4G27760	1451.33	-0.663895	0.236011	-2.81298	0.00490843	0.0377199	FEY	Encodes an oxidoreductase required for vegetative shoot apex development. Mutants display disruptions in leaf positioning and meristem maintenance.
AT1G64790	2715.08	-0.664365	0.277074	-2.39779	0.0164942	0.083015	GCN1	ILITYHIA (ILA) is a HEAT repeat protein involved in plant immunity. The gene is also involved in systemic acquired resistance induced by P. syringae expressing avrRps4. Loss-of-function mutants of ILA caused pleiotropic defects in the mutant plants. The mutant plants are smaller in size and the leaves are serrated and yellow to light green in color.
AT5G02530	4488.81	-0.664649	0.229585	-2.895	0.0037916	0.0321319	ALY2
AT2G36270	128.557	-0.664957	0.40025	-1.66135	0.0966422	0.259111	ABI5	Encodes a member of the basic leucine zipper transcription factor family, involved in ABA signalling during seed maturation and germination. The Arabidopsis abscisic acid (ABA)-insensitive abi5 mutants have pleiotropic defects in ABA response, including decreased sensitivity to ABA inhibition of germination and altered expression of some ABA-regulated genes. Comparison of seed and ABA-inducible vegetative gene expression in wild-type and abi5-1 plants indicates that ABI5 regulates a subset of late embryogenesis-abundant genes during both developmental stages.
AT3G47830	182.348	-0.665066	0.348999	-1.90564	0.0566968	0.184529
AT1G50380	1168.9	-0.665096	0.225165	-2.95381	0.00313874	0.0284377
AT1G21110	971.968	-0.665177	0.57336	-1.16014	0.245993	0.459766	IGMT3
AT4G24170	470.53	-0.665631	0.227738	-2.92279	0.00346905	0.0303027
AT2G36200	844.39	-0.665672	0.262133	-2.53944	0.0111029	0.0637581
AT3G55560	1441.58	-0.665825	0.30567	-2.17825	0.0293877	0.120406	AGF2
AT3G44290	162.556	-0.665827	0.406781	-1.63682	0.101668	0.267362	ANAC060
AT1G27100	5837.58	-0.665835	0.215286	-3.0928	0.0019828	0.0207291
AT3G60910	1486.85	-0.666011	0.232573	-2.86366	0.00418773	0.0341856
AT1G61960	106.331	-0.666177	0.360157	-1.84968	0.0643591	0.198924	mTERF28
AT2G36070	1565.87	-0.666568	0.263312	-2.53148	0.0113583	0.0647908	ATTIM44-2	One of two genes in Arabidopsis that encode a putative subunit of the mitochondrial inner membrane translocase complex. TIM44 subunit is thought to provide the energy for translocation via hydrolysis of ATP.
AT5G11630	3489.9	-0.666733	0.433029	-1.53969	0.123635	0.301193	NOXY2
AT1G67320	749.359	-0.666734	0.16942	-3.93538	8.30639e-05	0.00236796	EMB2813
AT5G26860	1576.53	-0.666831	0.281694	-2.36722	0.0179224	0.0873392	LON1	Encodes a member of the Lon protease-like proteins (Lon1/At5g26860, Lon2/At5g47040, Lon3/At3g05780, Lon4/At3g05790). Lon is a multifunctional ATP-dependent protease which exists in bacteria, archaea and within organelles in eukaryotic cells. Lon proteases are responsible for the degradation of abnormal, damaged and unstable proteins.
AT2G27720	57896.2	-0.666872	0.375821	-1.77444	0.0759906	0.221579	P2z
AT3G59490	639.183	-0.6669	0.197123	-3.38317	0.000716553	0.0106026
AT3G42670	157.931	-0.666945	0.377805	-1.76532	0.0775105	0.224697	CHR38	Encodes a nuclear localized SNF domain containing protein involved in RNA silencing. Mutants were identified in a screen for defects in the spread of RNA silencing. CLSY1 may affect production of dsRNA from the locus to be silenced.
AT5G15980	849.713	-0.667152	0.250231	-2.66615	0.00767262	0.0503041	mS81
AT1G80620	1335.71	-0.667208	0.309891	-2.15304	0.0313156	0.125612	uS15my
AT2G20530	3232.49	-0.667469	0.262496	-2.54277	0.0109976	0.0632959	ATPHB6
AT5G44210	726.221	-0.667956	0.360548	-1.85262	0.0639373	0.198159	ATERF-9	encodes a member of the ERF (ethylene response factor) subfamily B-1 of ERF/AP2 transcription factor family (ATERF-9). The protein contains one AP2 domain. There are 15 members in this subfamily including ATERF-3, ATERF-4, ATERF-7, and leafy petiole.
AT2G31240	561.378	-0.668363	0.266987	-2.50336	0.0123021	0.0680645
AT5G06010	28.1261	-0.668394	0.613233	-1.08995	0.275735	0.493048
AT4G20360	1271.23	-0.669278	0.210546	-3.17878	0.00147898	0.0170099	ATRAB8D
AT2G44750	192.383	-0.669281	0.305438	-2.19122	0.0284362	0.117878	TPK2	Encodes a thiamine pyrophosphokinase capable of producing thiamine pyrophosphate from free thiamine.
AT3G22410	76.0762	-0.669444	0.564216	-1.1865	0.235423	0.447548
AT1G17100	108.995	-0.669747	0.430643	-1.55523	0.119892	0.295709	AtHBP1
AT4G29390	74263.6	-0.670031	0.55922	-1.19815	0.230857	0.442913	eS30y
AT5G17660	231.948	-0.670093	0.313762	-2.13567	0.0327059	0.129137	AtTRM8b
AT2G37340	5502.44	-0.670278	0.234909	-2.85335	0.00432607	0.0348254	AT-RS2Z33	encodes an RS-containing Zinc knuckle protein with molecular mass of 33kDa that is localized to nuclear specks.
AT3G06610	5644.39	-0.670326	0.367463	-1.8242	0.0681218	0.20668	PYK
AT5G17630	2453.43	-0.670488	0.238244	-2.81429	0.00488845	0.0376757	XPT
AT1G02370	298.245	-0.670803	0.425908	-1.575	0.115258	0.288094
AT1G48570	294.228	-0.670892	0.422849	-1.5866	0.112603	0.284344
AT2G05990	8318.38	-0.671118	0.248635	-2.69921	0.00695048	0.0471537	ENR1	Encodes enoyl-ACP reductase a component of the fatty acid synthase complex. A reduced function mutation in this gene, mod1, was found in a screen for premature cell death mutants. Mutant plants have reduced lipid level and pleiotropic morphological defects, including chlorotic and abnormally shaped leaves.
AT5G15390	333.579	-0.671139	0.26858	-2.49884	0.01246	0.068535
AT1G23790	104.103	-0.671263	0.443	-1.51527	0.129705	0.31065	CORD4
AT1G07920	21913.4	-0.67148	0.279988	-2.39824	0.016474	0.0829747	ELONGATION
AT3G05410	135.511	-0.671524	0.424887	-1.58048	0.113997	0.286607	PPD7
AT3G28510	14.2584	-0.672025	1.339	-0.501886	0.615748	0.779726
AT3G15790	672.824	-0.672085	0.224578	-2.99266	0.00276558	0.0261096	ATMBD11	Protein containing methyl-CpG-binding domain.Has sequence similarity to human MBD proteins.
AT3G56490	17122.8	-0.672127	0.344132	-1.95311	0.0508067	0.17184	HINT1	Encodes a protein that has adenylylsulfate sulfohydrolase activity (E.C. 3.6.2.1) in vitro.
AT3G18190	7177.81	-0.672212	0.221888	-3.02951	0.0024495	0.0239894	CCT4
AT1G53540	7197.81	-0.67227	0.411038	-1.63554	0.101935	0.267858	HSP17.6C
AT5G05240	450.024	-0.672407	0.226024	-2.97493	0.00293052	0.0271405
AT4G36680	953.07	-0.672705	0.277308	-2.42584	0.0152729	0.078812	mL103
AT5G64120	433.659	-0.673018	0.407477	-1.65167	0.0986014	0.262118	AtPRX71	encodes a cell wall bound peroxidase that is induced by hypo-osmolarity
AT1G08845	869.121	-0.673212	0.347313	-1.93834	0.0525812	0.175893	HES
AT2G18740	8256.5	-0.67323	0.363742	-1.85084	0.064192	0.198659	PCP
AT2G21070	279.069	-0.673731	0.364346	-1.84915	0.0644356	0.199084	FIO1	This gene is predicted to an encode a nuclear-localized protein that is involved in regulating the period of circadian rhythms without affecting their amplitude or robustness. FIONA1 seems to act as a central oscillator-associated component, but its transcript levels are not regulated in a circadian or light-dependent manner. FIONA1 also appears to be involved in photoperiod-dependent flowering.
AT2G28600	1708.93	-0.673918	0.400472	-1.68281	0.0924119	0.251495
AT2G17270	273.061	-0.674216	0.34057	-1.97967	0.0477406	0.164407	MPT1
AT2G27340	323.634	-0.674306	0.274104	-2.46004	0.0138923	0.0740187
AT1G48170	2011.84	-0.674553	0.339648	-1.98603	0.0470296	0.162698	PBAC4
AT1G55200	19.3752	-0.674951	0.972591	-0.693972	0.4877	0.686135
AT1G05410	585.938	-0.675042	0.247957	-2.72242	0.00648058	0.0449225
AT2G14050	88.0886	-0.675159	0.425221	-1.58779	0.112335	0.283912	MCM9
AT2G43710	2530.71	-0.675512	0.260461	-2.59353	0.00949962	0.0580393	AtSSI2	Encodes a stearoyl-ACP desaturase, involved in fatty acid desaturation. The ssi2 mutants have increased 18:0 and reduced 18:1 fatty acids. Exogenous application of glycerol to wild type plants mimics the ssi2 mutant phenotype. The altered 18:1 fatty acid content in the ssi2 mutants has an impact on SA- and JA-mediated defense signaling. ssi2 mutants resulted in hyper-resistance to green peach aphid and antibiosis activity in petiole exudates.
AT2G37470	15182.3	-0.675699	0.516579	-1.30803	0.190865	0.395371	HTB5
AT3G25240	177.151	-0.675805	0.333067	-2.02904	0.0424543	0.152226	RXR1
AT5G50030	19.3246	-0.675861	0.786509	-0.859318	0.390165	0.60427
AT2G33560	308.657	-0.676128	0.301291	-2.2441	0.0248257	0.108452	BUBR1	Encodes BUBR1. May have the spindle assembly checkpoint protein functions conserved from yeast to humans.
AT1G21740	798.477	-0.676804	0.276022	-2.452	0.0142066	0.0751255
AT1G68862	188.119	-0.676945	0.362534	-1.86726	0.0618653	0.194592
AT1G27470	1168.37	-0.677011	0.296473	-2.28355	0.0223978	0.101645
AT5G22110	337.459	-0.677108	0.236	-2.8691	0.00411643	0.0338857	ATDPB2	Encodes a protein with similarity to DNA polymerase epsilon subunit B an essential gene that is required for DNA replication. Homozygous mutants are embryo lethal. Expressed in meristematic , rapidly dividing regions.
AT5G12030	26526.7	-0.677138	0.289167	-2.34168	0.0191969	0.0915907	AT-HSP17.6A	Encodes a cytosolic small heat shock protein with chaperone activity that is induced by heat and osmotic stress and is also expressed late in seed development.
AT4G18593	905.646	-0.677144	0.222019	-3.04993	0.00228893	0.0228212
AT5G27230	29.1608	-0.677314	0.883406	-0.766707	0.443256	0.648875
AT3G02200	4997.32	-0.677493	0.234535	-2.88866	0.00386885	0.0325305
AT5G36950	401.433	-0.677578	0.247905	-2.73321	0.00627197	0.0440487	DEG10	Encodes a putative DegP protease.
AT1G14980	23150	-0.677584	0.498145	-1.36022	0.173762	0.373331	CPN10	Encodes mitochondrial-localized chaperonin 10 that complements the E.coli groES mutant. Its mRNA is upregulated in response to heat shock treatment and is expressed uniformly in various organs.
AT5G05560	624.172	-0.677821	0.41031	-1.65197	0.0985398	0.262058	APC1	Arabidopsis thaliana E3 ubiquitin ligase
AT3G57190	18.338	-0.678747	0.779656	-0.870572	0.383988	0.599036	PrfB3
AT2G44270	1600.55	-0.678748	0.245913	-2.76011	0.00577814	0.0416927	ROL5	Encodes ROL5, a repressor of lrx1 mutants that develop aberrant root hairs. ROL5 is a homolog of yeast Ncs6p that affects TOR signaling. The target of rapamycin (TOR) pathway is a major regulator of cell growth in eukaryotes, and inhibition of this pathway by rapamycin reduces cell growth. ROL5 might function as a mitochondrial component of the TOR pathway that influences the plant's response to ROS (reactive oxygen species).
AT1G69900	219.519	-0.678794	0.377777	-1.79681	0.0723656	0.214309
AT1G55110	145.27	-0.678804	0.340273	-1.99488	0.0460558	0.160716	AtIDD7
AT2G34220	22.0697	-0.678813	0.824724	-0.823079	0.410463	0.621607	MEE20
AT4G32870	6239.26	-0.679164	0.262708	-2.58525	0.00973094	0.0589729
AT1G05970	658.538	-0.679288	0.322918	-2.10359	0.0354139	0.135945	AIPP1
AT4G36150	140.81	-0.679311	0.34112	-1.99142	0.0464353	0.161571	SAA1
AT1G15085	697.553	-0.67934	0.376802	-1.80291	0.0714026	0.212349
AT3G47530	101.268	-0.679349	0.382023	-1.77829	0.0753559	0.220476
AT1G31220	455.204	-0.679471	0.253375	-2.68169	0.00732519	0.0488561		N10-formyltetrahydrofolate-dependent phosphoribosylglycinamide formyltransferase that catalyzes the conversion of phosphoribosyl glycineamide to phosphoribosyl N-formylglycineamide
AT1G72530	246.933	-0.679555	0.372093	-1.8263	0.0678047	0.206024	MORF7
AT5G42770	1207.56	-0.679581	0.34252	-1.98406	0.0472487	0.163149
AT5G11300	224.363	-0.679835	0.383371	-1.77331	0.0761781	0.221967	CYC2BAT	mitotic-like cyclin, core cell cycle gene that is expressed only in roots (RT_PCR), portions with mitotic activity only (whole mount in situ).
AT5G58110	16026.9	-0.680103	0.378652	-1.79612	0.0724761	0.214543
AT1G68400	744.965	-0.680284	0.219683	-3.09666	0.00195712	0.0205871
AT3G55040	129.743	-0.680605	0.373328	-1.82308	0.0682919	0.206828	GSTL2	Encodes a member of the lambda family of glutathione transferases. It has thiol transferase activity and self S-glutathionylation activity in vitro.
AT4G12382	44.385	-0.680638	0.587114	-1.15929	0.246336	0.46017
AT5G49555	677.999	-0.681284	0.239072	-2.8497	0.0043761	0.035148
AT3G18420	768.215	-0.681388	0.284157	-2.39793	0.016488	0.083015	SG1
AT5G12236	6.08943	-0.681639	1.41489	-0.481761	0.629976
AT2G30790	23.1586	-0.681781	0.688312	-0.990511	0.321925	0.542394	PSBP-2	Encodes a 23 kD extrinsic protein that is part of photosystem II and participates in the regulation of oxygen evolution.
AT3G22930	3017.16	-0.681836	0.193559	-3.52263	0.000427289	0.00742365	AtCML11	Encodes a calmodulin-like protein.
AT3G21140	1013.39	-0.682029	0.260521	-2.61795	0.00884608	0.0551673	ONE1
AT5G43140	554.987	-0.682101	0.239845	-2.84393	0.00445612	0.0355522
AT1G09310	145.673	-0.682102	0.315551	-2.16162	0.0306477	0.123904	SVB2
AT2G43370	320.339	-0.682136	0.275238	-2.47835	0.0131991	0.071339
AT5G13850	15584	-0.682414	0.24872	-2.74371	0.00607497	0.0430786	NACA3
AT3G06930	1267.13	-0.682515	0.324366	-2.10415	0.0353653	0.13586	ATPRMT4B	Encodes an type I protein arginine methyltransferase. PRMT4b can catalyze the asymmetric dimethylation of arginines 2,17, and 26 on histone 3 and can also methylate myelin basic protein in vitro. Double mutants lacking PRMT4a and 4b have reduced levels of histone 3 methylated at R17. These double mutants flower late due to defects in the autonomous pathway and they have elevated levels of FLC transcripts.
AT1G04050	387.033	-0.6827	0.337909	-2.02037	0.0433452	0.154446	SDG13	Encodes SUVR1, one of the four closely related Arabidopsis SUVR proteins that belong to the SU(VAR)3-9 subgroup of SET-domain proteins. Proteins containing the evolutionarily conserved SET domain are involved in regulation of eukaryotic gene expression and chromatin structure through their histone lysine methyltransferase (HMTase) activity. SUVR1, SUVR2 and SUVR4 proteins contain a novel domain at their N-terminus, and a SUVR specific region preceding the SET domain. Localized to the nucleolus, maybe involved in regulation of rRNA expression.
AT5G16690	299.878	-0.683425	0.339352	-2.01391	0.044019	0.155842	ATORC3	Origin Recognition Complex subunit 3. Involved in the initiation of DNA replication. Regulated transcriptionally during cell cycle, peaking at G1/S-phase. Target of E2F/DF family of transcription factors. Interacts with all ORC subunits except ORC1b.
AT5G06350	780.223	-0.683549	0.418517	-1.63326	0.102414	0.268839
AT1G49410	20672.3	-0.683752	0.504058	-1.35649	0.174942	0.374988	TOM6
AT1G62670	32.7647	-0.684365	0.674585	-1.0145	0.310345	0.530446	RPF2	Encodes a pentatricopeptide repeat protein required for 5' end processing of nad9 and cox3 mRNAs in mitochondria.
AT1G23360	187.994	-0.684422	0.314044	-2.17938	0.0293033	0.120205	MENG	Encodes a 2-phytyl-1,4-naphthoquinone methyltransferase that catalyzes the final step in phylloquinone (vitamin K1) biosynthesis.
AT2G04030	3473.67	-0.684499	0.29515	-2.31915	0.0203867	0.0954849	AtHsp90.5	Encodes a chloroplast-targeted 90-kDa heat shock protein located in the stroma involved in red-light mediated deetiolation response. Mutants are resistant to chlorate, have elongated hypocotyls in light, and affect the expression of NR2, CAB, and RBCS but NOT NR1 and NiR.
AT1G05230	45.815	-0.684685	0.487209	-1.40532	0.159926	0.354277	HDG2	Encodes a homeobox-leucine zipper family protein belonging to the HD-ZIP IV family. Mutants have trichomes that appear glass-like under a dissecting microscope as compared to the wild-type trichomes. The mutations do not affect trichome growth or branch number.
AT2G41450	191.682	-0.684765	0.292904	-2.33785	0.0193951	0.0921495
AT3G29000	1627.09	-0.684777	0.207759	-3.29602	0.000980652	0.0130556
AT4G32970	278.099	-0.684823	0.308873	-2.21717	0.0266117	0.113301
AT3G23740	282.699	-0.684835	0.249526	-2.74454	0.00605955	0.0430314
AT1G48610	2430.72	-0.684928	0.209613	-3.26758	0.00108473	0.0138567
AT5G44170	1007.45	-0.685173	0.253934	-2.69823	0.00697095	0.0472173
AT3G10050	829.868	-0.6855	0.318733	-2.1507	0.0314996	0.126177	OMR1	first enzyme in the biosynthetic pathway of isoleucine
AT3G26115	56.0746	-0.685517	0.433068	-1.58293	0.113437	0.28578
AT3G11830	9394.69	-0.685663	0.250932	-2.73246	0.00628631	0.0441142	CCT7
AT5G39980	67.1317	-0.686407	0.608509	-1.12801	0.259314	0.4747	EMB3140
AT1G22160	1017.07	-0.686671	0.252194	-2.72279	0.00647338	0.0449042
AT3G26590	801.078	-0.686806	0.280618	-2.44747	0.0143863	0.0757622
AT1G78960	143.935	-0.686873	0.327553	-2.09698	0.035995	0.137326	ATLUP2	Encodes a multifunctional 2-3-oxidosqualene (OS)-triterpene cyclase that can cyclize OS into lupeol, alpha- and beta-amyrin.
AT1G02350	156.179	-0.686943	0.501338	-1.37022	0.170619	0.368871
AT2G19870	332.496	-0.686983	0.290775	-2.36259	0.0181478	0.0881008
AT1G16790	705.476	-0.687051	0.41144	-1.66987	0.0949451	0.255892
AT5G16310	312.74	-0.687554	0.286198	-2.40237	0.0162891	0.0823475	UCH1
AT4G37190	402.798	-0.687753	0.268009	-2.56616	0.0102831	0.0607912
AT5G48940	1160.17	-0.687964	0.229514	-2.99749	0.00272216	0.0258076	RGFR2
AT4G32800	160.729	-0.68797	0.505184	-1.36182	0.173255	0.372583	ERF043	encodes a member of the DREB subfamily A-4 of ERF/AP2 transcription factor family. The protein contains one AP2 domain. There are 17 members in this subfamily including TINY.
AT5G58480	305.799	-0.688281	0.359923	-1.9123	0.0558375	0.182662
AT1G77520	515.059	-0.688408	0.250372	-2.74954	0.00596788	0.0426256
AT5G20130	634.7	-0.688411	0.28387	-2.42509	0.0153044	0.0789106
AT5G60340	5421.74	-0.688448	0.385705	-1.78491	0.0742763	0.218386	AAK6
AT5G46510	420.77	-0.68873	0.343844	-2.00303	0.0451743	0.158778	VICTL
AT1G76110	88.2535	-0.688761	0.616892	-1.1165	0.264207	0.480186
AT4G34740	428.277	-0.688841	0.223881	-3.07682	0.00209223	0.021392	ASE2	Encodes glutamine 5-phosphoribosylpyrophosphate amidotransferase. Mutants are deficient in leaf, but not cotyledon, plastid and palisade cell development. Mutants exhibit defective chloroplast development under non-low light, suggesting that the defect in chloroplast development is caused by photo-oxidative damage.
AT1G47670	1314.84	-0.688851	0.168374	-4.0912	4.29148e-05	0.00147242
AT2G34540	47.847	-0.689158	0.659297	-1.04529	0.295887	0.514925
AT5G66550	512.955	-0.689185	0.243508	-2.83024	0.0046513	0.0365826
AT3G47800	851.079	-0.689276	0.516408	-1.33475	0.181958	0.383791
AT4G19520	322.111	-0.689508	0.288211	-2.39238	0.0167397	0.0838603
AT4G19100	47.696	-0.689714	0.506133	-1.36271	0.172973	0.372093	PAM68
AT3G12370	1385.14	-0.68974	0.404628	-1.70463	0.088264	0.244323	uL10m
AT4G00893	31.3634	-0.689792	0.630494	-1.09405	0.273933	0.491115
AT1G66620	675.817	-0.689873	0.212888	-3.24055	0.001193	0.0146893
AT1G36310	1980.89	-0.690014	0.231935	-2.97503	0.00292955	0.0271405	AtTRM9
AT1G19240	1101.72	-0.690073	0.391054	-1.76465	0.0776232	0.22496
AT1G45332	688.862	-0.690153	0.274022	-2.51861	0.011782	0.0662023
AT1G78650	456.652	-0.690426	0.212865	-3.2435	0.00118072	0.014633	POLD3	Similar to DNA polymerase delta (POLD3), which in other organism was shown to be involved in the elongation of DNA replication.
AT2G25770	96.9396	-0.690486	0.367155	-1.88064	0.0600212	0.190798
AT5G22796	44.9249	-0.690647	0.561071	-1.23095	0.218343	0.428617
AT4G12800	50.2759	-0.691459	0.783364	-0.882679	0.37741	0.592208	PSAL	Encodes subunit L of photosystem I reaction center.
AT3G62890	52.9541	-0.69184	0.510827	-1.35435	0.175624	0.376029
AT1G06670	1911.97	-0.692096	0.389287	-1.77786	0.0754275	0.220534	NIH	nuclear DEIH-box helicase (NIH) encoding a putative RNA and/or DNA helicase homologous to a group of nucleic acid helicases from the DEAD/H family with nuclear DEIH-box helicase (NIH) distinct N- and C-terminal regions that differ from animal DEIH proteins
AT1G32900	348.929	-0.692183	0.438993	-1.57675	0.114853	0.287477	GBSS1
AT3G61860	5196.64	-0.692688	0.331347	-2.09052	0.0365713	0.138516	At-RS31	encodes an arginine/serine-rich splicing factor. transcript is alternatively spliced and is differentially expressed in different tissues (flowers, roots, stems, and leaves) examined.
AT2G33100	265.849	-0.692714	0.238517	-2.90426	0.00368127	0.03155	ATCSLD1	encodes a gene similar to cellulose synthase
AT5G36970	315.223	-0.692834	0.615907	-1.1249	0.260631	0.476287	NHL25	NDR1/HIN1-like protein, expression induced during incompatible response to a pathogen, expression is at least partly dependent on the salicylic acid signaling pathway
AT2G35790	2732.62	-0.693164	0.358854	-1.93161	0.053408	0.177635
AT4G31010	400.775	-0.693422	0.226415	-3.06261	0.00219415	0.0221461	mCSF1
AT5G45600	2136.12	-0.693435	0.251362	-2.75871	0.00580303	0.0418133	GAS41	The GSA41 human homolog is expressed in nuclei and binds NuMA, a component of the nuclear matrix in interphase nuclei. In addition to Arabidopsis, GSA41 is found in Drosophila, C.elegans, yeast and man.
AT2G17510	743.994	-0.693651	0.342536	-2.02505	0.0428626	0.153314	AtRRP44A
AT1G53542	4877.79	-0.694106	0.547332	-1.26816	0.20474	0.412484
AT1G69380	280.976	-0.694329	0.260715	-2.66318	0.00774069	0.0505878	RRG
AT2G34020	2036.47	-0.6945	0.210631	-3.29724	0.000976396	0.0130328
AT4G21610	1288.41	-0.694574	0.519143	-1.33792	0.180921	0.382552	LOL2	Contains the same novel zinc finger motif with LSD1, a negative regulator of cell death and defense response. Due to differential splicing, it encodes two different proteins, one of which contains an additional, putative DNA binding motif. Northern analysis demonstrated that LOL2 transcripts containing the additional DNA binding motif are predominantly upregulated after treatment with both virulent and avirulent Pseudomonas syringae pv maculicola strains.
AT5G42450	53.9457	-0.694965	0.580346	-1.1975	0.231111	0.443028
AT2G32590	306.383	-0.695098	0.296051	-2.3479	0.0188795	0.0904772	CAP-H
AT5G02740	4001.84	-0.695123	0.236739	-2.93624	0.00332214	0.0294471
AT2G25420	273.223	-0.695568	0.253538	-2.74345	0.00607974	0.0430786	RWD40
AT1G74600	87.5138	-0.695726	0.416026	-1.67231	0.0944624	0.255106	OTP87
AT1G09490	911.468	-0.695942	0.182154	-3.82063	0.000133113	0.00333247		similar to Eucalyptus gunnii alcohol dehydrogenase of unknown physiological function (GI:1143445), Vigna unguiculata (gi:1854445), NOT a cinnamyl-alcohol dehydrogenase; Location of EST gb:H37170, gb:H77227 and gb:AA605565
AT1G44780	342.849	-0.696116	0.319277	-2.18029	0.0292359	0.120098
AT3G59780	197.073	-0.696299	0.306401	-2.27251	0.0230557	0.103495
AT4G17520	7810.68	-0.696399	0.26648	-2.61333	0.00896651	0.0557678	HLN
AT2G42065	26.1284	-0.696586	0.990559	-0.703226	0.481915	0.681137
AT4G20350	264.822	-0.696624	0.292758	-2.37952	0.0173353	0.0856634	ALKBH6
AT1G21280	587.495	-0.696786	0.206368	-3.37643	0.000734342	0.0108111
AT4G20930	243.802	-0.69688	0.288793	-2.41308	0.0158184	0.0808154	HDH1
AT1G06720	1365.75	-0.696883	0.329863	-2.11264	0.0346315	0.1341
AT1G16740	5973.61	-0.697058	0.469483	-1.48473	0.137614	0.321976	bL20m
AT4G33520	836.519	-0.697431	0.203729	-3.42333	0.000618582	0.00954671	AtHMAC6	Encodes a putative metal-transporting P-type ATPase.
AT1G07770	48461	-0.697463	0.226747	-3.07595	0.0020983	0.0214434	RPS15A	Encodes cytoplasmic ribosomal protein S15a.
AT5G23405	440.907	-0.697495	0.332738	-2.09623	0.0360622	0.13745
AT5G45140	1027.24	-0.697955	0.377508	-1.84885	0.0644799	0.199147	NRPC2	Encodes a subunit of RNA polymerase III (aka RNA polymerase C).
AT1G03687	563.091	-0.698171	0.326574	-2.13786	0.0325279	0.128559
AT1G17460	176.19	-0.698762	0.317336	-2.20196	0.027668	0.116074	TRFL3	Arabidopsis thaliana myb family transcription factor (At1g17460)
AT1G09520	913.652	-0.698837	0.257411	-2.71487	0.00663022	0.0456811
AT5G16190	329.736	-0.698847	0.309739	-2.25624	0.0240553	0.106175	ATCSLA11	encodes a gene similar to cellulose synthase
AT4G38062	440.521	-0.698859	0.373044	-1.8734	0.0610135	0.192719
AT3G48710	898.552	-0.698919	0.243671	-2.86829	0.00412698	0.0339259
AT1G12270	1731.57	-0.699014	0.182073	-3.8392	0.000123438	0.00315919	Hop1
AT4G02840	17361.5	-0.699138	0.476455	-1.46737	0.142274	0.328603	SmD1b
AT1G18630	3440.35	-0.700103	0.381333	-1.83593	0.0663673	0.203196	GR-RBP6	encodes a glycine-rich RNA binding protein.
AT1G73590	1355.8	-0.700165	0.181562	-3.85635	0.000115092	0.00302047	ATPIN1	Encodes an auxin efflux carrier involved in shoot and root development. It is involved in the maintenance of embryonic auxin gradients. Loss of function severely affects organ initiation, pin1 mutants are characterised by an inflorescence meristem that does not initiate any flowers, resulting in the formation of a naked inflorescence stem. PIN1 is involved in the determination of leaf shape by actively promoting development of leaf margin serrations. In roots, the protein mainly resides at the basal end of the vascular cells, but weak signals can be detected in the epidermis and the cortex. Expression levels and polarity of this auxin efflux carrier change during primordium development suggesting that cycles of auxin build-up and depletion accompany, and may direct, different stages of primordium development. PIN1 action on plant development does not strictly require function of PGP1 and PGP19 proteins.
AT3G50070	1309.05	-0.70109	0.245421	-2.85668	0.00428098	0.0345605	CYCD3;3	Encode CYCD3;3, a CYCD3 D-type cyclin. Important for determining cell number in developing lateral organs. Mediating cytokinin effects in apical growth and development.
AT5G43990	338.339	-0.702012	0.298784	-2.34956	0.0187956	0.0901808	SDG18	Encodes SUVR2, one of the four closely related Arabidopsis SUVR proteins that belong to the SU(VAR)3-9 subgroup of SET-domain proteins. Proteins containing the evolutionarily conserved SET domain are involved in regulation of eukaryotic gene expression and chromatin structure through their histone lysine methyltransferase (HMTase) activity. SUVR1, SUVR2 and SUVR4 proteins contain a novel domain at their N-terminus, and a SUVR specific region preceding the SET domain. Localized to the nucleolus, maybe involved in regulation of rRNA expression.
AT4G01230	120.817	-0.702025	0.400776	-1.75167	0.0798313	0.228637	RTNLB7
AT4G24830	3270.68	-0.702111	0.263343	-2.66614	0.00767267	0.0503041
AT3G20010	638.846	-0.702273	0.278219	-2.52417	0.0115971	0.0655471	CHR27
AT1G52310	485.822	-0.702306	0.240062	-2.92551	0.00343887	0.0301126
AT4G18080	14.5185	-0.702316	0.873271	-0.804236	0.421261	0.630334
AT1G76730	62.3672	-0.70238	0.435796	-1.61172	0.107023	0.275592	COG0212
AT5G20600	1503.55	-0.702624	0.223028	-3.15038	0.00163056	0.0181411
AT2G19430	844.86	-0.703151	0.247186	-2.84462	0.00444645	0.0355039	AtTHO6	This gene is predicted to encode a protein with a DWD motif. It can bind to DDB1a in Y2H assays, and DDB1b in co-IP assays, and may be involved in the formation of a CUL4-based E3 ubiquitin ligase. Encodes a component of the putative Arabidopsis THO/TREX complex: THO1 or HPR1 (At5g09860), THO2 (At1g24706), THO3 or TEX1 (At5g56130), THO5 (At5g42920, At1g45233), THO6 (At2g19430), and THO7 (At5g16790, At3g02950). THO/TREX complexes in animals have been implicated in the transport of mRNA precursors. Mutants of THO3/TEX1, THO1, THO6 accumulate reduced amount of small interfering (si)RNA, suggesting a role of the putative Arabidopsis THO/TREX in siRNA biosynthesis.
AT5G47077	11.8557	-0.703275	0.919466	-0.764873	0.444347		LCR6	Encodes a member of a family of small,secreted, cysteine rich protein with sequence similarity to the PCP (pollen coat protein) gene family.
AT2G40030	431.683	-0.703451	0.259539	-2.71038	0.00672053	0.0461478	ATNRPD1B	Encodes the unique largest subunit of nuclear DNA-dependent RNA polymerase V; homologous to budding yeast RPB1 and the E. coli RNA polymerase beta prime subunit. Required for normal RNA-directed DNA methylation at non-CG methylation sites and transgene silencing.
AT5G66530	1398.28	-0.703454	0.213803	-3.2902	0.00100118	0.0132206
AT5G27765	199.156	-0.703672	0.469497	-1.49878	0.133931	0.317206
AT1G01880	43.492	-0.70382	0.486602	-1.4464	0.148066	0.337321	AtGEN1
AT5G48120	806.453	-0.703876	0.249634	-2.81963	0.00480792	0.0373404	ASI3
AT4G21090	1538	-0.704213	0.301568	-2.33518	0.0195342	0.092552	ATMFDX2
AT4G24270	480.01	-0.704671	0.28238	-2.49547	0.0125789	0.0689998	EMB140	A locus involved in embryogenesis. Mutations in this locus result in embryo lethality.
AT4G30820	1055.08	-0.705042	0.29463	-2.39297	0.0167125	0.0838603
AT1G29418	1211.57	-0.705187	0.28445	-2.47912	0.0131706	0.0712315
AT4G39040	751.153	-0.705488	0.211805	-3.33084	0.000865855	0.0119959	CFM4
AT3G04800	73.7222	-0.705805	0.770735	-0.915755	0.359795	0.576747	ATTIM23-3
AT3G08800	158.185	-0.705818	0.289574	-2.43744	0.0147917	0.0771621	DSP3
AT3G22320	4704.46	-0.706	0.199056	-3.54675	0.00039002	0.00697823	ATRPABC24.3	Non-catalytic subunit common to DNA-dependent RNA polymerases I, II, III and IV; homologous to budding yeast RPB5.
AT1G79850	1268.15	-0.706005	0.234263	-3.01373	0.00258055	0.0249266	CS17	nuclear-encoded 30S chloroplast ribosomal protein S17
AT2G32630	42.204	-0.706022	0.584488	-1.20793	0.227073	0.438061
AT2G18410	769.81	-0.706322	0.231967	-3.04492	0.00232743	0.0231262	ELP5
AT4G22970	326.476	-0.706421	0.304099	-2.323	0.0201792	0.0948266	AESP	Encodes a separase (ESP), homologous to human and mouse separase protein. Separase is a capase family protease required for the release of sister chromatid cohesion during meiosis and mitosis. Arabidopsis separase contains a predicted 2Fe2S-ferredoxin domain that is not present in the proteins of other organisms. Also contains a putative EF-hand calcium binding domain. Mutant seeds exhibited embryo arrest at the globular stage. The endosperm also exhibited a weak titan-like phenotype. Transgenic plants expressing AESP RNA interference (RNAi) from the meiosis-specific DMC1 promoter exhibited alterations in chromosome segregation during meiosis I and II that resulted in polyads containing from one to eight microspores. Plays an essential role in embryo development. Required for the removal of cohesin from meiotic chromosomes and establishment of meiotic nuclear domains. This gene was also identified through the rsw4 mutant. Lines carrying recessive, temperature-sensitive mutations exhibit reduced anisotropic growth at 30 degrees Celsius. Microtubules and cellulose microfibrils are not depleted or disoriented in the mutants at the restrictive temperature.
AT1G02150	271.738	-0.706431	0.278368	-2.53776	0.0111564	0.0639449	CCR16
AT5G20180	5502.3	-0.706516	0.490746	-1.43968	0.149959	0.340043	bL36m
AT5G51200	1167.68	-0.706722	0.282043	-2.50573	0.01222	0.0677449	EDS4
AT2G27810	767.695	-0.706874	0.235041	-3.00745	0.00263447	0.025304	ATNAT12
AT2G19530	565.174	-0.70706	0.388421	-1.82034	0.0687067	0.207371
AT3G15680	1837.6	-0.707123	0.32164	-2.19849	0.0279139	0.116754
AT1G18540	22110.9	-0.707399	0.243481	-2.90535	0.00366842	0.0315191	eL6z
AT1G47570	750.13	-0.707752	0.17772	-3.98239	6.82257e-05	0.00206383
AT5G48430	318.779	-0.707767	0.323737	-2.18624	0.0287981	0.118896
AT4G02482	57.7708	-0.707869	0.508235	-1.3928	0.163681	0.359209
AT3G09640	162.717	-0.708423	0.348334	-2.03374	0.0419775	0.151047	APX1B	Encodes a cytosolic ascorbate peroxidase APX2. Ascorbate peroxidases are enzymes that scavenge hydrogen peroxide in plant cells. Eight types of APX have been described for Arabidopsis: three cytosolic (APX1, APX2, APX6), two chloroplastic types (stromal sAPX, thylakoid tAPX), and three microsomal (APX3, APX4, APX5) isoforms.
AT1G49920	15.8201	-0.708682	0.947388	-0.748038	0.454437	0.658783
AT4G04670	263.011	-0.708752	0.447542	-1.58365	0.113273	0.285471	AtTRM5c
AT5G23510	946.162	-0.709121	0.231651	-3.06117	0.00220476	0.022213
AT2G45730	1886.87	-0.709176	0.252467	-2.80898	0.00496988	0.0380491	AtTRM6
AT2G45440	1873.96	-0.709651	0.300189	-2.36402	0.0180781	0.0879342	DHDPS2	Encodes a protein that likely has dihydropicolinate synthase activity based on its mutant phenotype of decreased lysine levels and increased aspartate levels. The mutant also has increased levels of threonine. The enzyme is predicted to localize to the chloroplast.
AT1G31160	1080.82	-0.70991	0.212063	-3.34764	0.000815023	0.0115259	HINT	Encodes a member of the histidine triad nucleotide-binding family of proteins, but its activity has not been determined.
AT2G39880	114.931	-0.710192	0.400644	-1.77263	0.0762902	0.222199	AtMYB25	Encodes a putative transcription factor (MYB25).
AT1G16330	195.992	-0.710284	0.67952	-1.04527	0.295896	0.514925	CYCB3;1	core cell cycle genes
AT3G23670	377.951	-0.710926	0.282424	-2.51723	0.011828	0.0663753	KINESIN-12B	Microtubule motor kinesin PAKRP1L/Kinesin-12B. Together with PAKRP1/Kinesin-12A, serve as linkers of the plus ends of antiparallel microtubules in the phragmoplast.
AT2G33800	905.316	-0.711074	0.216905	-3.27828	0.00104442	0.0135688	EMB3113
AT5G47930	117220	-0.711253	0.486553	-1.46182	0.14379	0.330537	eS27w
AT3G50230	88.5091	-0.711325	0.525243	-1.35428	0.175648	0.376029
AT3G11350	5.12524	-0.711337	1.84178	-0.386222	0.699333
AT3G20420	29.1118	-0.711387	0.693851	-1.02527	0.305234	0.525434	ATRTL2	double-stranded RNA binding / ribonuclease III. Required for 3' external transcribed spacer (ETS) cleavage of the pre-rRNA in vivo. Localizes in the nucleus and cytoplasm.
AT1G69200	157.096	-0.711657	0.426271	-1.66949	0.0950196	0.255935	FLN2	Encodes a fructokinase-like protein (AT3G54090/FLN1, AT1G69200/FLN2), a member of the pfkB-carbohydrate kinase family. FLN1 and FLN2 are potential plastidial thioredoxin z (TRX z) targets.
AT5G01110	61.3751	-0.711865	0.482415	-1.47563	0.140044	0.32528
AT2G17972	37.1152	-0.71229	0.684142	-1.04114	0.297809	0.516705
AT3G22900	200.305	-0.712648	0.496626	-1.43498	0.151293	0.342094	NRPD7	Non-catalytic subunit specific to DNA-directed RNA polymerase IV; homologous to budding yeast RPB7
AT1G70190	2799.7	-0.712663	0.265588	-2.68334	0.00728904	0.0487221	bL12mz
AT4G32700	545.81	-0.713048	0.29699	-2.40092	0.016354	0.0826122	POLQ	Encodes a homolog of Drosophila MUS308 and mammalian DNA polymerase, which prevent spontaneous or DNA damage-induced production of DNA double strand breaks. Two conserved functional domains: an N-terminal superfamily II DNA/RNA helicase domain and a C-terminal prokaryotic-type DNA polymerase I domain. Required for regulated cell division and differentiation in meristems. Mutant plants show morphological defects, such as short roots, serrated leaves, and fasciation, as well as defective patterns of cell division and differentiation in the meristem. Mutant plants had 2.5 to 4.5-fold higher expression of ATGR1, ATBRCA1 and RAD51 genes. TEB is required for normal progression of DNA replication and for correct expression of genes during development.
AT5G22799	15.3954	-0.713069	0.984939	-0.723973	0.469082	0.670048
AT2G18780	60.8782	-0.713213	0.420748	-1.69511	0.0900553	0.247253
AT2G02880	442.961	-0.713216	0.23429	-3.04416	0.0023333	0.0231732
AT3G26210	246.354	-0.713248	0.479088	-1.48876	0.13655	0.320551	CYP71B23	putative cytochrome P450
AT5G02550	10875	-0.713356	0.349465	-2.04128	0.0412232	0.14941
AT4G10000	94.5658	-0.713713	0.343744	-2.07629	0.0378668	0.141722
AT3G19360	491.253	-0.713767	0.279462	-2.55408	0.010647	0.0620817	AtC3H39
AT4G30990	1552.05	-0.714004	0.457041	-1.56223	0.118234	0.293417
AT5G17970	8.93162	-0.714291	1.11271	-0.641938	0.520913
AT5G11210	187.438	-0.714451	0.308953	-2.31249	0.0207506	0.0963728	ATGLR2.5	member of Putative ligand-gated ion channel subunit family
AT1G74270	21502	-0.714852	0.384517	-1.85909	0.0630145	0.196311	eL33y
AT5G09650	8610.83	-0.71505	0.174587	-4.09566	4.20968e-05	0.00145412	AtPPa6	Encodes a protein with inorganic pyrophosphatase activity.
AT3G02790	8895.47	-0.715138	0.468471	-1.52654	0.126876	0.306279	MBS1
AT1G29465	228.272	-0.715275	0.376004	-1.90231	0.057131	0.185239
AT5G63135	2086.39	-0.715436	0.325865	-2.1955	0.0281281	0.117175
AT4G11330	239.868	-0.715464	0.246295	-2.90491	0.00367358	0.0315238	ATMPK5	MAP kinase
AT5G61220	2891.48	-0.715505	0.23177	-3.08714	0.00202092	0.0209314	ISD11
AT1G72900	149.017	-0.716152	0.332031	-2.15688	0.0310147	0.124945	TN7
AT3G22840	5164.54	-0.716539	0.21162	-3.38598	0.000709255	0.0105174	ELIP	Encodes an early light-inducible protein.
AT1G07160	716.828	-0.716541	0.529868	-1.3523	0.176279	0.376606
AT1G67590	1389.38	-0.716943	0.253039	-2.83333	0.00460664	0.0364133
AT3G57470	312.694	-0.71713	0.287289	-2.4962	0.0125532	0.0689128
AT1G27880	225.833	-0.717223	0.343649	-2.08708	0.036881	0.139276
AT3G48210	656.459	-0.717227	0.252029	-2.84581	0.00442988	0.0353993	SPC25
AT1G69400	195.49	-0.717429	0.269902	-2.65811	0.00785796	0.0510443
AT3G27416	118.064	-0.718065	0.55147	-1.30209	0.192885	0.397491
AT3G11220	641.696	-0.718449	0.257667	-2.78828	0.00529885	0.039424	AtELP4	A subunit of Elongator, a histone acetyl transferase complex, consisting of six subunits (ELP1ELP6), that copurifies with the elongating RNAPII in yeast and humans. Three Arabidopsis thaliana genes, encoding homologs of the yeast Elongator subunits ELP1, ELP3 (histone acetyl transferase), and ELP4 are responsible for the narrow leaf phenotype in elongata mutants and for reduced root growth that results from a decreased cell division rate.
AT1G09420	56.8184	-0.719015	0.577939	-1.2441	0.213462	0.422973	G6PD4	Encodes a protein similar to glucose-6-phosphate dehydrogenase but, based on amino acid differences in the active site and lack of activity, does not encode a functional G6PDH. The amino acid sequence for the consensus sequence of the G6PDH active site (DHYLGKE) differs in three places in this protein. gc exon splice site at 20574 is based on protein alignment, and is not confirmed experimentally.
AT3G21465	1144.36	-0.719056	0.220679	-3.25837	0.00112052	0.0141617
AT5G49010	976.548	-0.71907	0.313513	-2.29359	0.0218141	0.0999052	EMB2812	Similar to the SLD5 component of GINS complex, which in other organism was shown to be involved in the initiation of DNA replication.
AT5G52110	297.904	-0.719393	0.238921	-3.01101	0.00260378	0.025061	CCB2
AT1G02110	449.699	-0.71949	0.257827	-2.79059	0.00526121	0.0392508
AT3G14700	8.97663	-0.719662	1.12943	-0.637192	0.524
AT2G39120	208.801	-0.719952	0.306999	-2.34513	0.0190206	0.0909825	WTF9
AT3G54720	196.55	-0.720007	0.284126	-2.53411	0.0112733	0.0644471	AMP1	Encodes glutamate carboxypeptidase. Various alleles show-increased cotyledon number and rate of leaf initiation, show transformation of leaves to cotyledons, altered flowering time and photomorphogenesis and an increased level of cytokinin biosynthesis. Involved in ethylene enhanced hypocotyl elongation in the light. Strong genetic interaction between TGH and AMP1.
AT1G28010	9.38718	-0.72004	1.43859	-0.500519	0.616709		ABCB14
AT1G11500	23.4505	-0.720155	0.878629	-0.819635	0.412424	0.622938	DEAL3
AT5G49210	4600.16	-0.720803	0.341263	-2.11216	0.0346724	0.134182	mRPX
AT5G48530	3073.1	-0.720829	0.229116	-3.14613	0.00165445	0.0182874
AT2G12170	14.7019	-0.720892	0.949127	-0.759532	0.447534	0.652803
AT4G32900	528.211	-0.72094	0.24982	-2.88584	0.00390366	0.032694	PTH2
AT5G62370	98.309	-0.720986	0.484433	-1.48831	0.13667	0.320683
AT1G27950	935.9	-0.721555	0.390081	-1.84975	0.0643489	0.198922	LTPG1	Encodes LTPG1, a lipid transfer protein with a predicted GPI (glycosylphosphatidylinositol)-anchor domain. Localized in the plasma membrane. Disruption of the LTPG1 gene causes alterations of cuticular lipid composition, but no significant changes on total wax and cutin monomer loads are seen.
AT5G04130	992.608	-0.721768	0.205746	-3.50806	0.000451388	0.00775667	GYRB2
AT5G41980	74.4132	-0.722037	0.493899	-1.46191	0.143765	0.330537
AT2G47250	1262.72	-0.722109	0.209097	-3.45347	0.000553434	0.00886925
AT3G24506	1559.81	-0.722298	0.325738	-2.21742	0.0265944	0.113251	CGL20B
AT5G47110	342.643	-0.722355	0.418076	-1.72781	0.0840227	0.236501	LIL3:2
AT4G23810	1580.08	-0.722523	0.151352	-4.7738	1.80782e-06	0.0001411	ATWRKY53	member of WRKY Transcription Factor; Group III
AT3G16640	154322	-0.722905	0.287033	-2.51854	0.0117843	0.0662023	AtTCTP1	Encodes a protein homologous to translationally controlled tumor protein (TCTP) from Drosophila. In flies, TCTP functions guanine nucleotide exchange factor in the TOR signaling pathway. TCTP is expressed throughout the plant with highest levels seen in meristematic regions of the shoot and root. Loss of function alleles are not transmitted through the male gametophyte due to defects in pollen tube growth. Hypomorphs, generated through RNAi, are dwarf and have smaller cells. These plants also have defects in lateral and primary root growth as well as root hair growth. The phenotypes are similar to TOR mutants suggesting that TCTP functions in the is pathway in Arabidopsis as well.
AT5G06240	1555.2	-0.722959	0.374648	-1.9297	0.0536441	0.17805	emb2735
AT1G75060	127.19	-0.723127	0.382589	-1.89009	0.0587459	0.188497	AFR1
AT5G27200	76.4842	-0.723323	0.535432	-1.35091	0.176723	0.377027	ACP5	encodes an acyl carrier protein
AT2G06040	307.422	-0.723648	0.267687	-2.70334	0.0068647	0.046767	RAD7a
AT5G44870	8.29337	-0.723766	1.0534	-0.687073	0.492037		LAZ5
AT4G32420	1397.74	-0.724076	0.220155	-3.28894	0.00100567	0.0132263
AT3G26050	140.949	-0.724269	0.33205	-2.1812	0.0291685	0.119917
AT5G01230	729.071	-0.72445	0.289614	-2.50143	0.0123693	0.0682882	AtTRM7a
AT1G34180	42.2982	-0.724489	0.601071	-1.20533	0.228076	0.439454	anac016
AT4G01510	223.38	-0.725086	0.298053	-2.43274	0.0149849	0.0779332	ARV2
AT1G04635	258.001	-0.725596	0.338018	-2.14662	0.0318236	0.126904	AtPOP5
AT2G35040	1439.59	-0.725597	0.247237	-2.93482	0.00333744	0.0295351
AT3G13860	2190.6	-0.72583	0.2539	-2.85872	0.00425353	0.0344471	HSP60-3A
AT5G47400	337.607	-0.725971	0.319784	-2.27019	0.0231962	0.103931	PNET4
AT4G26670	889.159	-0.726083	0.193976	-3.74315	0.000181728	0.00412906	HP20
AT1G07615	397.501	-0.726585	0.307375	-2.36384	0.0180865	0.0879342	Obg
AT2G39445	745.198	-0.726652	0.315538	-2.3029	0.0212845	0.0982275
AT3G53380	189.837	-0.727311	0.288266	-2.52305	0.011634	0.0655871	LecRK-VIII.1
AT3G13674	1926.04	-0.727535	0.484652	-1.50115	0.133317	0.316191
AT3G61571	7.53957	-0.727766	1.50702	-0.482917	0.629154
AT1G01680	321.982	-0.72783	0.434151	-1.67645	0.0936509	0.253632	ATPUB54
AT4G26660	420.366	-0.728016	0.285862	-2.54674	0.0108736	0.0627415
AT2G15430	2019.71	-0.728022	0.257724	-2.82482	0.00473078	0.0369942	NRPB3	Non-catalytic subunit of nuclear DNA-dependent RNA polymerases II, IV and V; homologous to budding yeast RPB3 and the E. coli RNA polymerase alpha subunit. A closely related paralog, encoded by At2g15400, can substitute for At2g15430 in the context of Pol V.
AT5G64010	989.788	-0.728055	0.322316	-2.25882	0.0238946	0.105693
AT3G13010	17.6402	-0.728314	0.930626	-0.782607	0.433858	0.641362
AT3G23990	8366.73	-0.728407	0.285487	-2.55146	0.0107274	0.0623372	HSP60	mitochondrial chaperonin HSP. assist in rapid assembly of the oligomeric protein structures in the mitochondria.
AT3G59630	377.689	-0.728511	0.235942	-3.08767	0.0020173	0.0209269
AT1G01100	65918.9	-0.728521	0.365002	-1.99594	0.0459407	0.160506	P1w
AT1G19950	379.142	-0.728756	0.335196	-2.17412	0.0296961	0.121235	HVA22H
AT5G05740	80.1296	-0.728979	0.364234	-2.0014	0.0453489	0.159134	ATEGY2	S2P-like putative metalloprotease, also contain transmembrane helices near their C-termini and many of them, five of seven, contain a conserved zinc-binding motif HEXXH. Homolog of EGY1. Each of the EGY1 and EGY-like proteins share two additional highly conserved motifs, the previously reported NPDG motif (aa 442454 in EGY1, Rudner et al., 1999) and a newly defined GNLR motif (aa 171179 in EGY1). The GNLR motif is a novel signature motif unique to EGY1 and EGY-like proteins as well as other EGY1 orthologs found in cyanobacteria.
AT3G05740	148.737	-0.728993	0.311478	-2.34043	0.0192615	0.0917063	RECQI1
AT4G19710	1008.17	-0.729018	0.307667	-2.36951	0.0178118	0.0871372	AK-HSDH	Encodes a bifunctional aspartate kinase/homoserine dehydrogenase. These two activities catalyze the first and the third steps toward the synthesis of the essential amino acids threonine, isoleucine and methionine.
AT1G47490	2154.74	-0.729132	0.211947	-3.44015	0.000581384	0.00916632	ATRBP47C
AT3G17830	350.471	-0.729308	0.220938	-3.30096	0.000963532	0.012879	DJA4
AT1G14205	40.192	-0.7296	0.920193	-0.792877	0.427849	0.636066	u18-L8
AT5G05770	9.91158	-0.729754	1.12773	-0.647099	0.517568		WOX5A	Encodes a WUSCHEL-related homeobox gene family member with 65 amino acids in its homeodomain. Proteins in this family contain a sequence of eight residues (TLPLFPMH) downstream of the homeodomain called the WUS box.
AT2G40020	106.988	-0.72988	0.401545	-1.81768	0.0691134	0.208053
AT3G03030	321.837	-0.730021	0.251793	-2.89929	0.00374004	0.0318534	PAM18-3
AT3G16040	18.1357	-0.730225	0.772739	-0.944983	0.344668	0.564263
AT3G05750	198.72	-0.730499	0.273675	-2.66922	0.00760278	0.0499388	TRM6
AT5G37570	71.0489	-0.730508	0.446964	-1.63438	0.102179	0.268396
AT5G43050	383.788	-0.730938	0.277788	-2.63128	0.00850648	0.0538708	NPQ6	Chloroplast localized YCF20-like gene involved in nonphotochemical quenching. Has overlapping functions with npq7
AT2G41180	86.9033	-0.731064	0.415182	-1.76083	0.0782677	0.226087	SIB2
AT1G69770	1361.95	-0.731118	0.318997	-2.29193	0.0219098	0.100144	CMT3	Encodes a chromomethylase involved in methylating cytosine residues at non-CG sites. Involved in preferentially methylating transposon-related sequences, reducing their mobility. CMT3 interacts with an Arabidopsis homologue of HP1 (heterochromatin protein 1), which in turn interacts with methylated histones. Involved in gene silencing.
AT5G63420	318.472	-0.731138	0.325501	-2.24619	0.0246915	0.108073	AtRNJ
AT2G39990	7786.25	-0.73119	0.23562	-3.10325	0.00191405	0.020246	AteIF3f	translation initiation factor eIF2 p47 subunit homolog
AT2G45710	8416.14	-0.731718	0.34689	-2.10936	0.0349132	0.134774	eS27z
AT2G27470	712.879	-0.731962	0.279459	-2.61921	0.00881333	0.0550638	NF-YB11
AT4G39210	265.147	-0.731973	0.310737	-2.3556	0.0184926	0.0894196	APL3	Encodes the large subunit of ADP-Glucose Pyrophosphorylase which catalyzes the first, rate limiting step in starch biosynthesis. The large subunit plays a regulatory role whereas the small subunit (ApS) is the catalytic isoform. Four isoforms (ApL1-4) have been identified. ApL3 is the major large subunit isoform present in inflorescences, fruits and roots.
AT5G06480	580.523	-0.731991	0.254962	-2.87098	0.00409207	0.0337414
AT1G11080	64.4855	-0.732097	0.561058	-1.30485	0.191943	0.39667	scpl31
AT4G28390	233.806	-0.732142	0.433526	-1.68881	0.0912567	0.249446	AAC3	Encodes a mitochondrial ADP/ATP carrier protein. Shown in heterologous systems to be located in the plasma membrane. Has comparable affinity for ADP and ATP (in E.coli).
AT3G30725	9.65042	-0.732185	1.21964	-0.600329	0.548287		AtGDU6	Encodes a member of the GDU (glutamine dumper) family proteins involved in amino acid export: At4g31730 (GDU1), At4g25760 (GDU2), At5g57685 (GDU3), At2g24762 (GDU4), At5g24920 (GDU5), At3g30725 (GDU6) and At5g38770 (GDU7).
AT5G61940	57.8402	-0.73232	0.551275	-1.32841	0.184042	0.386653
AT4G08535	12.1121	-0.732438	1.14682	-0.638666	0.52304
AT1G80560	1680.45	-0.732548	0.263041	-2.78492	0.00535404	0.039654	ATIMD2	The AtIMD2 is one out of 3 genes encoding the enzyme 3-isopropylmalate dehydrogenase involved in leucine biosynthesis in Arabidopsis. Its subcellular location has been targeted to plastids.
AT5G07140	327.244	-0.73314	0.285584	-2.56716	0.0102534	0.060703
AT3G51530	438.18	-0.733167	0.223325	-3.28296	0.00102724	0.013431
AT1G26340	3365.18	-0.733336	0.421296	-1.74067	0.0817416	0.232061	ATCB5-A	encodes a member of the cytochromes b5 family of proteins that localizes to the outer envelope of the chloroplast. The C-terminal portion of the protein appears to be capable of inserting into a plant microsomal membrane in vitro.
AT3G09730	254.744	-0.733715	0.347253	-2.11291	0.0346084	0.134086
AT3G47710	874.69	-0.734343	0.247127	-2.97152	0.00296329	0.0273572	BHLH161	BNQ3 belongs to a family of atypical non-DNA binding basic helix-loop-helix (bHLH) proteins that heterodimerize with and negatively regulate bHLH transcription factors. Directly and negatively regulated by AP3 and PI in petals. Required for appropriate regulation of flowering time.May also have a role in regulating light responses.
AT5G54600	1512.98	-0.734403	0.331289	-2.2168	0.0266366	0.113336	RPL24
AT3G52050	375.117	-0.734513	0.240265	-3.0571	0.00223492	0.0224006	OEX1
AT1G67148	559.894	-0.734872	0.278917	-2.63474	0.00842028	0.0534947
AT5G47710	1360.96	-0.734937	0.304109	-2.41669	0.0156624	0.0803112
AT1G76440	585.961	-0.735178	0.249229	-2.94981	0.00317966	0.0286688	RDS2
AT4G31210	520.56	-0.735189	0.343111	-2.14271	0.032136	0.127751
AT4G02230	8836.95	-0.735245	0.320886	-2.2913	0.0219462	0.100218	eL19y
AT5G11760	3224.44	-0.735982	0.431609	-1.70521	0.0881556	0.244201
AT1G67630	436.662	-0.736602	0.334121	-2.2046	0.0274822	0.115604	EMB2814
AT1G11240	2839.47	-0.736656	0.412088	-1.78762	0.0738373	0.217596
AT2G01290	500.13	-0.736748	0.28029	-2.62852	0.00857581	0.0541256	RPI2	Cytosolic ribose-5-phosphate isomerase. Knockout mutation causes chloroplast dysfunction, late flowering and premature cell death.
AT1G02140	17162.3	-0.736761	0.409648	-1.79852	0.0720945	0.213751	HAP1
AT1G08005	11.0665	-0.736954	1.06922	-0.689247	0.490668
AT3G05550	411.969	-0.736965	0.545231	-1.35166	0.176485	0.376835	AtHIGD3
AT2G39540	7.80693	-0.737514	1.31437	-0.561115	0.574719		GASA8
AT1G18750	174.513	-0.738345	0.414658	-1.78061	0.074976	0.219969	AGL65	Encodes a member of the MIKC (MADS box, Keratin binding domain, and C terminal domain containing )family of transcriptional regulators. AGL65 is expressed in pollen.It forms heterodimers with other MICK family members (AGL104). Involved in late stages of pollen development and pollen tube growth.
AT5G10360	36817.6	-0.738361	0.272446	-2.71012	0.00672587	0.0461674	EMB3010	RPS6A and RPS6B are fully redundant and essential during gametogenesis.
AT2G33030	7.58268	-0.738415	1.11374	-0.663005	0.507328		AtRLP25
AT1G16445	144.435	-0.739103	0.395282	-1.86981	0.06151	0.193839
AT1G22950	470.578	-0.739163	0.267492	-2.76331	0.00572188	0.0414238	ICU11
AT5G53080	124.954	-0.739218	0.350134	-2.11124	0.0347513	0.134345	WTG1
AT1G45110	118.241	-0.739431	0.501604	-1.47413	0.140445	0.325953
AT5G54900	7747.88	-0.739666	0.248053	-2.98189	0.00286475	0.026758	ATRBP45A
AT3G04820	721.644	-0.739788	0.313787	-2.35761	0.018393	0.0890431	TRUD1
AT3G54220	557.226	-0.739897	0.329703	-2.24413	0.024824	0.108452	SCR	Encodes a member of a novel family having similarity to DNA binding proteins containing basic-leucine zipper regions; scr is expressed in cortex/endodermal initial cells and in the endodermal cell lineage. Regulates the radial organization of the root. Is required cell-autonomously for distal specification of the quiescent center, which in turn regulates stem cell fate of immediately surrounding cells. SCR appears to be a direct target of SHR.
AT2G28720	788.98	-0.739986	0.242389	-3.05289	0.00226651	0.0226419	HTB3
AT1G75200	1327.56	-0.740003	0.286348	-2.58428	0.00975837	0.0589729
AT5G52170	307.886	-0.740153	0.42824	-1.72836	0.083924	0.236288	HDG7	Encodes a homeobox-leucine zipper family protein belonging to the HD-ZIP IV family.
AT1G02060	33.5974	-0.740155	0.610055	-1.21326	0.225031	0.436175
AT2G47640	4783.01	-0.740217	0.3916	-1.89024	0.058726	0.188463	SmD2a
AT1G11430	1654.31	-0.740305	0.310961	-2.3807	0.0172799	0.085579	MORF9
AT3G56450	309.137	-0.740335	0.230638	-3.20994	0.00132761	0.0157656	ALPHA-SNAP1	member of alpha-SNAP Gene Family
AT4G16630	1686.81	-0.740461	0.418292	-1.7702	0.0766937	0.222993
AT3G57640	74.4546	-0.740708	0.429119	-1.72611	0.0843273	0.237092	ZRK15
AT5G09790	439.91	-0.740832	0.268458	-2.75958	0.00578756	0.0417313	ATXR5	Encodes a SET-domain protein, a H3K27 monomethyltransferases required for chromatin structure and gene silencing. Regulates heterochromatic DNA replication. Contains a PCNA-binding domain. ATXR5 accumulates preferentially during the late G1 or S phase, suggesting that it plays a role in cell-cycle regulation or progression. A plant line expressing an RNAi construct directed against this gene has reduced agrobacterium-mediated tumor formation.
AT5G25440	606.319	-0.741358	0.289195	-2.56352	0.0103617	0.0610539	SZE1
AT3G56510	2082.51	-0.741553	0.24969	-2.9699	0.002979	0.0274585
AT4G22860	267.236	-0.741572	0.317422	-2.33623	0.0194791	0.092414	TPXL3
AT3G49430	3199.84	-0.741624	0.196748	-3.76941	0.000163633	0.00381108	At-SR34a
AT4G23515	677.666	-0.741854	0.239622	-3.09594	0.0019619	0.0206161
AT5G48660	389.826	-0.741898	0.284475	-2.60796	0.00910836	0.0563561
AT1G09830	585.607	-0.741929	0.269214	-2.75591	0.00585286	0.0420669	PUR2	glycinamide ribonucleotide synthetase (GAR synthetase) that catalyzes the conversion of phosphoribosyl amine to phosphoribosyl glycineamide
AT1G70080	442.216	-0.742093	0.214469	-3.46013	0.000539908	0.00873378	TPS6
AT2G24600	1126.52	-0.742525	0.360896	-2.05745	0.039643	0.145855
AT5G21160	2271.09	-0.742764	0.250478	-2.96539	0.00302303	0.0276528	AtLARP1a
AT3G27520	674.555	-0.743005	0.220886	-3.36375	0.000768907	0.0110937
AT1G06660	176.984	-0.743232	0.356512	-2.08473	0.0370934	0.139831	JASON
AT3G20050	8121.47	-0.743637	0.22556	-3.29684	0.000977779	0.0130387	ATTCP-1	Encodes a putative cytoplasmic chaperonin that is similar to mouse Tcp-1 (t complex polypeptide 1).
AT1G53350	99.6664	-0.743638	0.358394	-2.07492	0.037994	0.141984
AT2G42220	12.858	-0.743716	0.915781	-0.812111	0.416728
AT4G09060	297.917	-0.74425	0.280692	-2.65148	0.00801391	0.0517287
AT1G52980	3432.88	-0.744628	0.256325	-2.90501	0.00367238	0.0315238	AtNug2
AT4G15380	199.482	-0.744725	0.567106	-1.3132	0.189115	0.393321	CYP705A4	member of CYP705A
AT3G53630	2759.6	-0.744817	0.342902	-2.1721	0.029848	0.121659	GIP1
AT4G20090	75.6186	-0.744952	0.494546	-1.50633	0.131982	0.314226	EMB1025
AT4G30150	700.133	-0.744985	0.319634	-2.33074	0.019767	0.0933915
AT3G13220	15.0909	-0.74527	0.932902	-0.798872	0.424364	0.632633	ABCG26	Encodes a ATP-binding cassette transporter G26 (ABCG26) involved in tapetal cell and pollen development. Required for male fertility and pollen exine formation.
AT4G25707	104.339	-0.745576	0.44855	-1.66219	0.0964743	0.25883
AT5G13840	502.017	-0.745705	0.351246	-2.12303	0.0337515	0.13179	CCS52B
AT1G20600	26.7428	-0.745894	1.0027	-0.743881	0.456948	0.660503
AT1G62730	780.13	-0.745917	0.224882	-3.31693	0.00091011	0.0123742
AT4G34265	9680.73	-0.746714	0.430273	-1.73544	0.0826627	0.234062
AT3G59000	198.545	-0.746877	0.295251	-2.52964	0.0114181	0.0649844
AT2G22540	553.147	-0.747521	0.205452	-3.63843	0.000274308	0.00546718	AGL22	Encodes a nuclear protein that acts as a floral repressor and that functions within the thermosensory pathway. SVP represses FT expression via direct binding to the vCArG III motif in the FT promoter.
AT2G01379	17.4376	-0.747671	1.00374	-0.744882	0.456343	0.660048
AT1G13110	216.215	-0.747705	0.496623	-1.50558	0.132176	0.314349	CYP71B7	member of CYP71B
AT1G30600	472.417	-0.747713	0.273408	-2.73479	0.00624197	0.0439236
AT3G13350	799.824	-0.748196	0.234485	-3.1908	0.00141877	0.0165219
AT1G66060	25.4138	-0.748204	0.618917	-1.20889	0.226704	0.437762
AT5G48680	2142.13	-0.74853	0.276208	-2.71002	0.0067279	0.0461674
AT4G05210	84.7776	-0.748583	0.40884	-1.83099	0.0671019	0.204683	AtLpxD1
AT1G17590	101.391	-0.74866	0.433655	-1.72639	0.0842766	0.236987	NF-YA8
AT5G08020	544.089	-0.748734	0.304359	-2.46004	0.0138923	0.0740187	ATRPA70B	Encodes a homolog of Replication Protein A. rpa70b mutants are hypersensitive to UV-B radiation and MMS treatments suggesting a role for this protein in DNA damage repair.
AT2G47920	62.0399	-0.748888	0.515492	-1.45276	0.14629	0.334281	NET3C
AT5G59600	39.8795	-0.749328	0.643852	-1.16382	0.244496	0.457787
AT5G22290	403.362	-0.749375	0.233423	-3.21038	0.00132561	0.015751	anac089
AT5G19160	857.935	-0.749831	0.370976	-2.02124	0.0432551	0.154206	TBL11	Encodes a member of the TBL (TRICHOME BIREFRINGENCE-LIKE) gene family containing a plant-specific DUF231 (domain of unknown function) domain. TBL gene family has 46 members, two of which (TBR/AT5G06700 and TBL3/AT5G01360) have been shown to be involved in the synthesis and deposition of secondary wall cellulose, presumably by influencing the esterification state of pectic polymers. A nomenclature for this gene family has been proposed (Volker Bischoff & Wolf Scheible, 2010, personal communication).
AT5G52970	80.2543	-0.750037	0.549416	-1.36515	0.172205	0.371105
AT2G34900	2422.48	-0.750062	0.409417	-1.83202	0.0669478	0.204392	GTE01	Encodes a member of the BET subgroup of bromodomain proteins, a novel class of putative transcription factors. Its expression is induced during seed imbibition and downregulated during germination. Seeds of a loss-of-function mutant allele, imb1, show impaired cotyledon greening during germination in abscisic acid (ABA) and express higher levels of ABI5 protein than the wild type. Moreover, imb1 seeds are deficient in the phytochrome A (phyA)-mediated very-low-fluence response of germination.
AT2G34750	2342.41	-0.750366	0.206754	-3.62928	0.000284214	0.00562079
AT2G35740	24.3537	-0.750423	0.727497	-1.03151	0.3023	0.522106	ATINT3
AT2G28740	9980.33	-0.750515	0.210488	-3.56559	0.000363034	0.00665205	HIS4	histone 4
AT1G21350	293.386	-0.750666	0.309117	-2.42842	0.0151648	0.0784284
AT3G27550	391.012	-0.750695	0.371096	-2.02291	0.0430825	0.153832	CFM9
AT5G08310	73.2352	-0.750756	0.450865	-1.66515	0.0958835	0.257617
AT4G21065	70.8216	-0.751108	0.572577	-1.3118	0.189587	0.39395
AT4G24750	611.268	-0.751166	0.225272	-3.33449	0.000854574	0.011896
AT3G01160	1242.69	-0.751234	0.304283	-2.46886	0.0135543	0.0727485
AT3G10190	463.613	-0.7514	0.279059	-2.69262	0.00708926	0.0478601	CML36
AT4G09550	2654.5	-0.751513	0.440081	-1.70767	0.0876972	0.243393	ATGIP1
AT4G28590	330.572	-0.751641	0.375127	-2.0037	0.0451027	0.158717	AtECB1
AT2G38530	1280.22	-0.751904	0.9947	-0.75591	0.449703	0.654518	AtLtpI-5	Involved in lipid transfer between membranes. Belongs to a family of Lipid transfer proteins. Sequence similarity to other plant/Arabidopsis LPT genes but highest similarity to LPT1. Stress and pathogen-inducible motifs found in the upstream region. Expressed in flower, leaves and siliques but absent in roots. Predicted to be a member of PR-14 pathogenesis-related protein family with the following members: At2g38540/LTP1, At2g38530/LTP2, At5g59320/LTP3, At5g59310/LTP4, At3g51600/LTP5, At3g08770/LTP6, At2g15050/LTP7, At2g18370/LTP8, At2g15325/LTP9, At5g01870/LTP10, At4g33355/LTP11, At3g51590/LTP12, At5g44265/LTP13, At5g62065/LTP14, At4g08530/LTP15.
AT5G16850	84.7716	-0.752062	0.431336	-1.74357	0.0812347	0.231328	ATTERT	Encodes the catalytic subunit of telomerase reverse transcriptase. Involved in telomere homeostasis. Homozygous double mutants with ATR show gross morphological defects over a period of generations. TERT shows Class II telomerase activity in vitro, indicating that it can initiate de novo telomerase synthesis on non-telomeric DNA, often using a preferred position within the telomerase-bound RNA.
AT2G43780	3875.3	-0.752376	0.389021	-1.93402	0.0531104	0.177079
AT5G23395	4334.61	-0.752815	0.455092	-1.6542	0.0980862	0.261337	MIA40
AT1G31360	410.154	-0.752925	0.265027	-2.84094	0.00449808	0.0357348	ATRECQ2	Encodes a (d)NTP-dependent 3'->5' DNA helicase. This protein can also disrupt D loop structures and may mediate branch migration of Holliday junctions when tested in vitro. The unwinding activity of the enzyme depends on the presence of divalent cations (Mg2+, Mn2+, or Ca2+, but not Zn2+).(d)NTPs are also required with ATP and dATP supporting the greatest amount of DNA unwinding in vitro.
AT5G28030	37.6308	-0.753218	0.733629	-1.0267	0.304561	0.524814	DES1
AT5G58600	390.771	-0.75339	0.232379	-3.24208	0.00118661	0.0146528	PMR5	Belongs to a large family of plant-specific genes of unknown function. Involved in resistance to the powdery mildew species Erysiphe cichoracearum and Erysiphe orontii, but not to the unrelated pathogens Pseudomonas syringae or Peronospora parasitica. A member of the TBL (TRICHOME BIREFRINGENCE-LIKE) gene family containing a plant-specific DUF231 (domain of unknown function) domain. TBL gene family has 46 members, two of which (TBR/AT5G06700 and TBL3/AT5G01360) have been shown to be involved in the synthesis and deposition of secondary wall cellulose, presumably by influencing the esterification state of pectic polymers. A nomenclature for this gene family has been proposed (Volker Bischoff & Wolf Scheible, 2010, personal communication).
AT4G16957	222.247	-0.753843	0.315093	-2.39244	0.0167366	0.0838603
AT2G23530	112.904	-0.754526	0.43129	-1.74946	0.0802112	0.229276
AT3G63390	941.201	-0.755065	0.370659	-2.03709	0.041641	0.150365
AT4G25020	33.9167	-0.755347	0.566736	-1.3328	0.182597	0.384732
AT4G14605	174.199	-0.755686	0.28771	-2.62655	0.00862541	0.0543447	MDA1
AT5G25800	444.461	-0.755789	0.302865	-2.49547	0.0125792	0.0689998	SDN5
AT4G01735	89.1007	-0.756029	0.352034	-2.1476	0.0317455	0.126749
AT1G67660	248.228	-0.756568	0.244487	-3.09451	0.00197136	0.0206959
AT2G38330	129.746	-0.756617	0.364016	-2.07853	0.0376607	0.141229
AT3G51800	10641.6	-0.756652	0.256848	-2.94592	0.00322	0.0289232	ATEBP1	putative nuclear DNA-binding protein G2p (AtG2) mRNA,
AT5G11480	698.633	-0.756854	0.258544	-2.92736	0.00341848	0.0299891	EngB-2
AT5G12360	293.736	-0.756973	0.369653	-2.0478	0.04058	0.148036	PANS2
AT1G67040	121.59	-0.757504	0.337885	-2.2419	0.024968	0.108771	TRM22
AT1G15000	382.844	-0.757557	0.219265	-3.45499	0.000550323	0.00884713	scpl50
AT5G47850	57.5131	-0.757829	0.589446	-1.28566	0.198561	0.404863	CCR4
AT2G36230	657.253	-0.757855	0.278061	-2.7255	0.00642038	0.044652	APG10	Encodes a BBMII isomerase involved in histidine biosynthesis.
AT3G13900	9.69302	-0.757895	1.00001	-0.75789	0.448517		ALA7
AT5G57390	112.489	-0.757974	0.500063	-1.51576	0.129581	0.310499	AIL5	Encodes a member of the AP2 family of transcriptional regulators.May be involved in germination and seedling growth. Mutants are resistant to ABA analogs and are resistant to high nitrogen concentrations.essential for the developmental transition between the embryonic and vegetative phases in plants.Overexpression results in the formation of somatic embryos on cotyledons.
AT5G60870	211.916	-0.758194	0.316915	-2.39242	0.0167377	0.0838603	RUG3
AT5G01470	705.824	-0.75824	0.272287	-2.78471	0.00535764	0.0396604
AT1G66080	1433.15	-0.758422	0.297127	-2.55252	0.0106947	0.0622362	HKL
AT2G26930	352.891	-0.758477	0.376437	-2.01488	0.0439168	0.155723	ATCDPMEK	Encodes a 4-(cytidine 5'-phospho)-2-C-methyl-D-erithritol kinase.
AT1G76620	134.345	-0.758846	0.293439	-2.58605	0.00970835	0.0589248	PDE339
AT1G29290	703.502	-0.758894	0.487659	-1.5562	0.119661	0.295453	CEP14
AT3G24890	454.232	-0.759028	0.380246	-1.99615	0.0459175	0.160452	ATVAMP728	member of VAMP72 Gene Family
AT1G06740	85.6944	-0.759192	0.522538	-1.45289	0.146253	0.334234
AT5G39550	969.124	-0.759295	0.244388	-3.10693	0.00189043	0.0201149	ORTH1	Encodes the VIM3/ORTH1 protein that is similar to VIM1. This protein has an N-terminal PHD domain and two RING domains surrounding an SRA domain. The protein has been shown to bind to methylated cytosines of CG, CNG and CNN motifs via its SRA domain but has a preference for the former. This protein functions as an E3 ubiquitin ligase in vitro with members of the UBC8 family E2s. Either of the two RING domains present in the protein can promote ubiquitylation in vitro, but, not the PHD domain. Over-expression of ORTH1/VIM3 leads to decreased levels of FWA methylation, increased levels of FWA transcripts, and delayed flowering. Cen180 repeats are also hypomethylated in plants overexpressing this protein.
AT5G23910	218.733	-0.759637	0.353715	-2.14759	0.031746	0.126749
AT3G60245	218641	-0.760104	0.578316	-1.31434	0.188731	0.392891	eL43y
AT3G18940	2433.56	-0.76018	0.265303	-2.86533	0.00416575	0.0341014	PBAC2
AT5G44930	112.187	-0.760301	0.367899	-2.0666	0.0387718	0.143866	ARAD2	Encodes a putative arabinosyltransferase.
AT2G22410	96.4009	-0.760311	0.444453	-1.71067	0.0871427	0.24233	SLO1
AT2G43720	490.293	-0.760548	0.305514	-2.4894	0.0127959	0.0698149
AT1G74190	8.9354	-0.760558	1.1647	-0.653008	0.513751		AtRLP15
AT3G55340	1204.17	-0.760666	0.485324	-1.56734	0.117036	0.291399	PHIP1	Plant-specific protein. Interacts with phragmoplastin, Rop1 and Rop2. Involved in cell plate formation.
AT1G31540	223.196	-0.760945	0.376879	-2.01907	0.0434799	0.154787
AT1G64220	1162.08	-0.761247	0.462395	-1.64631	0.0996996	0.263842	TOM7-2
AT5G41070	393.262	-0.761521	0.298622	-2.55011	0.0107688	0.062486	DRB5	Encodes a double-stranded RNA binding protein.
AT5G22750	297.343	-0.761554	0.252541	-3.01556	0.00256502	0.024847	RAD5	DNA repair gene. gamma-radiation hypersensitive (RAD5) involved in stable transformation and T-DNA transfer
AT1G33140	56085.2	-0.761584	0.366195	-2.07972	0.0375508	0.140941	PGY2	Encodes ribosomal protein L9. Identified in a screen for enhancers of as1. as1/pgy double mutants show defects in leaf vascular patterning and adaxial cell fate. Double mutant analysis indicates pgy genes function in the same pathway as REV, KAN1 and KAN2.
AT2G47420	1707.65	-0.7616	0.246128	-3.09433	0.00197258	0.0206959	DIM1A
AT1G44414	31.462	-0.761638	0.638768	-1.19236	0.233122	0.445025
AT3G43920	170.167	-0.761687	0.351262	-2.16843	0.0301259	0.122499	ATDCL3	Encodes a ribonuclease III family protein that is required for endogenous RDR2-dependent siRNA (but not miRNA) formation.
AT1G77030	1058	-0.76192	0.400699	-1.90148	0.0572397	0.185381	RH29
AT2G37230	1678.4	-0.762237	0.313185	-2.43382	0.0149402	0.077791	mL102
AT5G23290	7795.74	-0.762361	0.491988	-1.54955	0.121249	0.297807	PFD5
AT2G22140	110.773	-0.762371	0.463987	-1.64309	0.100365	0.265027	ATEME1B	Forms a complex with MUS81 that functions as endonuclease in DNA recombination and repair processes.
AT1G18590	186.527	-0.762488	0.320523	-2.37889	0.0173649	0.0857097	ATSOT17	encodes a desulfoglucosinolate sulfotransferase, involved in the final step of glucosinolate core structure biosynthesis. Has a broad-substrate specificity with preference with methionine-derived desulfoglucosinolates.
AT4G02400	1346.31	-0.762513	0.295507	-2.58035	0.00986993	0.0593095
AT1G52300	96397.9	-0.762578	0.401142	-1.90102	0.0572995	0.185545	eL37y
AT1G72970	212.529	-0.76303	0.367948	-2.07374	0.0381032	0.142133	EDA17	Originally identified as a mutation that causes floral organs to fuse together. About 10-20% of mutants also have defects in ovules. Mutants have reduced fertility most likely as because of fusions that pistil emergence. The protein has similarity to the mandelonitrile lyase family of FAD containing oxidoreductases and is predicted to be secreted (SignalP).It is expressed in all tissue layers of roots, inflorescences, stems, leaves, and flowers and is also expressed in siliques. Expression is highest in inflorescence and flower tissue.Transmission of mutant alleles to the progeny shows non mendelian segregation- a percentage of mutant alleles revert back to a previous parental (e.g. grandparental) wild type allele. It has been suggested that an RNA template driven or other extra-DNA genomic mechanism may be responsible for the non-mendelian inheritance of HTH. Reversion events in alleles at other loci have also been observed to occur in plants with an hth mutant background indicating a genome wide effect.
AT2G40250	330.439	-0.76335	0.377271	-2.02335	0.0430375	0.153752
AT3G57590	332.872	-0.763373	0.369755	-2.06454	0.0389668	0.144275
AT5G48470	181.555	-0.76346	0.303839	-2.51272	0.0119806	0.0668826	PRDA1
AT4G39880	6034.53	-0.763556	0.324829	-2.35064	0.0187413	0.0900896	uL23m
AT5G41740	84.3136	-0.763647	0.552151	-1.38304	0.166652	0.36308
AT3G02650	1531.39	-0.763758	0.283834	-2.69086	0.00712671	0.0480495	mS80
AT2G38620	341.588	-0.76383	0.338715	-2.25508	0.0241281	0.106335	CDKB1;2	Encodes a member of a plant specific family of cyclin dependent kinases.
AT1G27390	2571.33	-0.76385	0.226883	-3.36671	0.000760695	0.0110088	TOM20-2	Form of TOM20, which is a component of the TOM complex, involved in transport of nuclear-encoded mitochondrial proteins
AT1G02050	109.638	-0.764314	0.412527	-1.85276	0.0639168	0.198156	LAP6
AT2G29530	21073.5	-0.764502	0.501988	-1.52295	0.127772	0.307896	AtTIM10	Encodes a small zinc finger-like protein that is a component of the mitochondrial protein import apparatus.
AT5G57890	875.282	-0.764556	0.227965	-3.35382	0.000797035	0.0113326
AT2G43810	7958.16	-0.765125	0.337635	-2.26613	0.0234435	0.10458	LSM6B
AT5G65900	937.017	-0.765151	0.354173	-2.16039	0.0307425	0.124166	RH27
AT3G18880	320.69	-0.765217	0.348562	-2.19536	0.028138	0.117175
AT4G16807	116.154	-0.765255	0.422518	-1.81118	0.0701133	0.209999
AT5G16950	699.013	-0.765517	0.497282	-1.5394	0.123706	0.301324
AT4G09970	44.4369	-0.765645	0.508453	-1.50583	0.13211	0.314276
AT3G53170	50.5714	-0.766031	0.508384	-1.5068	0.131863	0.314017
AT2G07690	647.349	-0.76646	0.292006	-2.62481	0.00866973	0.0545332	MCM5	Member of the minichromosome maintenance complex, involved in DNA replication initiation. Abundant in proliferating and endocycling tissues. Localized in the nucleus during G1, S and G2 phases of the cell cycle, and are released into the cytoplasmic compartment during mitosis. Binds chromatin.
AT4G00930	478.089	-0.766589	0.325269	-2.35678	0.0184341	0.0892212	CIP4.1	Encodes COP1-interacting protein CIP4.1.
AT3G43540	196.156	-0.766592	0.277316	-2.76433	0.005704	0.0413753
AT1G08640	1363.03	-0.766854	0.202627	-3.78455	0.000153988	0.00366577	CJD1
AT2G43480	1165.04	-0.767256	0.487327	-1.57442	0.115391	0.288322
AT2G26470	392.319	-0.767346	0.22744	-3.37384	0.000741286	0.0108508
AT1G21560	500.51	-0.76738	0.260853	-2.94181	0.00326298	0.0291374
AT4G20440	4902.98	-0.767446	0.329281	-2.33067	0.0197707	0.0933915	smB
AT4G21320	1355.84	-0.767473	0.287905	-2.66572	0.00768246	0.0503199	HSA32	Encodes heat-stress-associated 32-kD protein. Up-regulated by heat shock. Thermotolerance in a knockout mutant was compromised following a long recovery period (> 24 h) after acclimation heat shock treatment.
AT5G13680	927.168	-0.767594	0.377801	-2.03174	0.0421798	0.151615	ABO1	A subunit of Elongator, a histone acetyl transferase complex, consisting of six subunits (ELP1ELP6), that copurifies with the elongating RNAPII in yeast and humans. Three Arabidopsis thaliana genes, encoding homologs of the yeast Elongator subunits ELP1, ELP3 (histone acetyl transferase), and ELP4 are responsible for the narrow leaf phenotype in elongata mutants and for reduced root growth that results from a decreased cell division rate.
AT4G23860	720.751	-0.767724	0.193925	-3.95886	7.53083e-05	0.00222631
AT5G12320	1561.43	-0.767797	0.362286	-2.11931	0.0340644	0.132572
AT1G01860	112.622	-0.767832	0.406767	-1.88765	0.0590736	0.189104	PFC1	dimethyladenosine transferase
AT1G11730	50.7668	-0.767852	0.541295	-1.41855	0.156031	0.349087
AT3G43980	11079.2	-0.76792	0.450032	-1.70637	0.0879396	0.243834	uS14z
AT1G04190	2898.84	-0.767938	0.216305	-3.55025	0.000384859	0.00691562	TPR3
AT4G30845	147.806	-0.768547	0.515642	-1.49047	0.136102	0.319858
AT5G46240	39.5698	-0.768814	0.616963	-1.24613	0.212718	0.422071	AtKAT1	Encodes a potassium channel protein (KAT1). ABA triggers KAT1 endocytosis both in epidermal cells as well as guard cells. Upon removal of ABA, KAT1 is recycled back to the plasma membrane. KAT1 is localized within 0.50.6 &#956;m diameter microdomains at the plasma membrane surface. KAT1 belongs to the Shaker family K+ channel. This family includes five groups based on phylogenetic analysis (FEBS Letters (2007) 581: 2357): I (inward rectifying channel): AKT1 (AT2G26650), AKT5 (AT4G32500) and SPIK (also known as AKT6, AT2G25600); II (inward rectifying channel): KAT1 (AT5G46240) and KAT2 (AT4G18290); III (weakly inward rectifying channel): AKT2 (AT4G22200); IV (regulatory subunit involved in inwardly rectifying conductance formation): KAT3 (also known as AtKC1, AT4G32650); V (outward rectifying channel): SKOR (AT3G02850) and GORK (AT5G37500).
AT1G54773	7.08456	-0.768864	1.25961	-0.610398	0.541598
AT3G15420	447.978	-0.76901	0.285935	-2.68946	0.00715684	0.0481674
AT3G13170	85.751	-0.769171	0.460391	-1.67069	0.0947831	0.255631	ATSPO11-1	Encodes AtSPO11-1, one of the three Arabidopsis homologues of the archaeal DNA topoisomerase VIA subunit (topo VIA). Required for meiotic recombination. AtSPO11-1 and AtSPO11-2 have overlapping functions (i.e. both required for meiotic recombination) whereas AtSPO11-3 functions in DNA replication. AtSPO11-1 accumulates in foci in early G2. At 1 h post-S phase, no foci are observed, but by 3 h a majority (80%) of meiocytes at this time point contain >50 foci. However, by 5 h, AtSPO11-1 foci are no longer detectable. This suggests that the protein undergoes a rapid cycle of accumulation and disappearance in meiocytes over a period of between 1 and 5 h post-S phase.
AT2G29125	1966.09	-0.769693	0.253358	-3.03796	0.00238187	0.0235185	DVL13
AT4G23800	2387.73	-0.770172	0.222759	-3.45742	0.000545372	0.00878511	3xHMG-box2
AT4G21140	759.125	-0.770193	0.33163	-2.32245	0.0202088	0.0948909
AT5G41880	652.983	-0.770564	0.217984	-3.53496	0.000407837	0.00718366	POLA3
AT5G02680	258.712	-0.770631	0.266182	-2.89513	0.00378998	0.0321319
AT2G01640	2085.8	-0.770775	0.389606	-1.97835	0.0478896	0.164837	SAHY1
AT3G13580	4682.89	-0.770817	0.295396	-2.60943	0.00906925	0.0561991	uL30w
AT4G28510	1326.3	-0.770985	0.275995	-2.79347	0.00521455	0.0390881	ATPHB1	prohibitin 1 (Atphb1)
AT3G17460	151.591	-0.771006	0.431722	-1.78589	0.0741177	0.218055
AT3G12685	85.6901	-0.771066	0.476173	-1.6193	0.105383	0.273156
AT4G22830	74.0448	-0.771213	0.565623	-1.36348	0.172733	0.371733
AT3G12390	10027.2	-0.771393	0.300576	-2.56638	0.0102766	0.0607707
AT4G10400	137.347	-0.771582	0.325048	-2.37375	0.0176086	0.0864118
AT3G03580	61.6685	-0.771686	0.537077	-1.43683	0.150767	0.341195	MEF26
AT2G17210	15.8062	-0.771763	1.00864	-0.765155	0.444179	0.649808
AT1G33420	374.04	-0.77208	0.290028	-2.66209	0.00776578	0.050687
AT3G06160	6.00101	-0.772146	1.65955	-0.465276	0.641734		REM18
AT3G62840	13007.6	-0.77239	0.331838	-2.32761	0.0199329	0.0939836	SmD2b
AT3G13882	8096.18	-0.772748	0.478623	-1.61453	0.106414	0.274409
AT4G27010	736.779	-0.772927	0.466659	-1.6563	0.0976612	0.260783	EMB2788
AT1G02440	122.626	-0.773363	0.346388	-2.23265	0.0255722	0.110368	ARFD1A	A member of ARF GTPase family. A thaliana has 21 members of this family, known to be essential for vesicle coating and uncoating and functions in GTP-binding. Gene encoding ADP-ribosylation factor and similar to other ARFs and ARF-like proteins.
AT3G22670	156.021	-0.773451	0.376915	-2.05205	0.0401643	0.147085	MISF2
AT3G14900	84.3586	-0.773458	0.481898	-1.60502	0.108488	0.277483	EMB3120
AT1G16870	2411.26	-0.773682	0.239328	-3.23272	0.00122617	0.0149785	mS29
AT3G58690	159.686	-0.773727	0.363563	-2.12818	0.0333224	0.130613
AT3G04130	411.39	-0.77401	0.217601	-3.55702	0.000375089	0.00678779
AT1G62120	136.927	-0.774107	0.353277	-2.19122	0.028436	0.117878	mTERF32
AT1G09220	57.7653	-0.774151	0.468249	-1.65329	0.0982717	0.261627
AT5G61330	680.926	-0.77458	0.323401	-2.39511	0.0166155	0.0834815
AT1G49000	108.637	-0.774663	0.408495	-1.89638	0.0579092	0.186898
AT1G79880	517.91	-0.775016	0.321437	-2.41109	0.0159047	0.081142	AtLa2
AT3G21480	464.705	-0.775172	0.210342	-3.6853	0.000228436	0.00477637
AT3G22300	3095.71	-0.775258	0.311117	-2.49185	0.0127078	0.0694819	RPS10	Nuclear-encoded gene for mitochondrial ribosomal small subunit protein S10
AT1G04130	734.428	-0.775478	0.340783	-2.27557	0.0228715	0.102987	AtTPR2
AT3G11050	572.547	-0.775555	0.276703	-2.80284	0.00506548	0.038517	ATFER2
AT3G23780	990.96	-0.775771	0.195756	-3.96295	7.40292e-05	0.00220032	DMS2	This gene encodes the second largest, catalytic subunit of the nuclear DNA-dependent RNA polymerase IV (aka RNA polymerase D). The NRPD2 protein is found at nuclear foci that overlap or are adjacent to chromocentromeres but are not fully coincident with chromocentromeres. The loss of NRPD2 leads to the loss of cytosine methylation at pericentromeric 5S genes and AtSN1 retroelements but has no discernible effect on centromere repeat methylation. This suggests that Pol IV primarily affects facultative heterochromatin rather than constitutive heterochromatin.
AT2G26970	708.374	-0.7758	0.276055	-2.81031	0.00494933	0.0379344
AT5G49020	1165.23	-0.775805	0.270584	-2.86715	0.00414187	0.0340007	ATPRMT4A	Encodes a type I protein arginine methyltransferase. PRMT4a can catalyze the asymmetric dimethylation of arginines 2,17, and 26 on histone 3 and can also methylate myelin basic protein in vitro. Double mutants lacking PRMT4a and 4b have reduced levels of histone 3 methylated at R17. These double mutants flower late due to defects in the autonomous pathway and they have elevated levels of FLC transcripts.
AT1G16590	117.839	-0.776293	0.340669	-2.27873	0.0226829	0.102416	ATREV7	putative translesion synthesis polymerase zeta subunit, homologous to Y-family DNA polymerases, contains BRCT domain. Mutants are sensitive to UV-B radiation. Gene is involved in damage-tolerance mechanisms through translesion synthesis(TLS).
AT4G23130	23.3641	-0.776304	0.68361	-1.13559	0.256126	0.471424	CRK5	Encodes a receptor-like protein kinase. Naming convention from Chen et al 2003 (PMID 14756307)
AT3G60830	1183.39	-0.776953	0.266298	-2.9176	0.00352735	0.0307331	ARP7	Encodes an actin-related protein required for normal embryogenesis, plant architecture and floral organ abscission.
AT1G12830	1920.79	-0.777021	0.343914	-2.25935	0.0238616	0.105616
AT1G79960	20.7587	-0.777368	0.859668	-0.904265	0.365855	0.581936	ATOFP14
AT3G56710	3726.28	-0.777473	0.474562	-1.6383	0.10136	0.266792	SIB1	Sig1 binding protein; interacts with Sig1R4. As well as Sig1, SibI is imported into chloroplasts and its expression is light-dependent in mature chloroplasts.
AT2G18910	1656.37	-0.777593	0.303634	-2.56095	0.0104385	0.0613382
AT1G11750	3051.9	-0.777619	0.2978	-2.61121	0.00902213	0.055992	CLPP6	One of several nuclear-encoded ClpPs (caseinolytic protease). Contains a highly conserved catalytic triad of Ser-type proteases (Ser-His-Asp). The name reflects nomenclature described in Adam et. al (2001).
AT1G72850	312.438	-0.777958	0.267597	-2.9072	0.00364684	0.0314262	TN4
AT1G66440	26.612	-0.778699	0.652691	-1.19306	0.232846	0.444952
AT2G21860	98.5813	-0.778785	0.39207	-1.98634	0.0469954	0.162698
AT1G21390	913.086	-0.778835	0.186462	-4.17691	2.95492e-05	0.0011128	emb2170
AT5G18250	742.258	-0.778933	0.419575	-1.85648	0.0633847	0.197044
AT4G38092	19.1492	-0.779034	0.701929	-1.10985	0.267064	0.483036
AT2G24350	156.387	-0.779092	0.418468	-1.86177	0.0626355	0.195637
AT3G59540	109380	-0.779302	0.500314	-1.55763	0.119322	0.294905	eL38y
AT3G23255	533.149	-0.779444	0.374243	-2.08272	0.0372764	0.140289
AT5G13960	507.587	-0.779709	0.292045	-2.66982	0.00758915	0.0499388	KYP	Encodes a histone 3 lysine 9 specific methyltransferase involved in the maintenance of DNA methylation. SUVH4/KYP is a SU(VAR)3-9 homolog, a SET domain protein. Known SET domain proteins are involved in epigenetic control of gene expression. There are 10 SUVH genes in Arabidopsis and members of this subfamily of the SET proteins have an additional conserved SRA domain. In kyp mutants, there is a loss of CpNpG methylation. The protein was shown to bind to methylated cytosines of CG, CNG and CNN motifs via its SRA domain but has a preference for the latter two. There is also evidence that KYP/SUVH4 might be involved in the telomerase-independent process known as Alternative Lengthening of Telomeres.
AT2G01730	75.9885	-0.78007	0.471052	-1.65602	0.0977182	0.260829	ATCPSF73-II	a homolog of cleavage and polyadenylation specificity factor that plays an essential role in the development of female gametophyte and embryo
AT4G33860	42.7571	-0.780167	0.523098	-1.49144	0.135847	0.319689
AT3G29375	267.675	-0.780467	0.295341	-2.6426	0.0082273	0.0526777
AT2G15318	8.82302	-0.780494	1.11712	-0.698665	0.484761
AT1G49760	6172.85	-0.780594	0.255272	-3.0579	0.00222898	0.022373	PAB8	polyadenylate-binding protein, putative / PABP, putative, similar to poly(A)-binding protein GB:AAF66825 GI:7673359 from (Nicotiana tabacum). Highly and ubiquitously expressed. Member of the class II PABP family.
AT5G23070	306.439	-0.780693	0.280444	-2.78377	0.00537312	0.0397319	AtTK1b
AT2G38220	9.42051	-0.780836	1.03256	-0.756216	0.44952		APD3
AT5G59030	1802.2	-0.781647	0.314986	-2.48153	0.0130821	0.0709041	COPT1	encodes a putative copper transport protein that contains copper-binding motif and functionally complements in copper-transport defective yeast strains
AT2G03670	283.239	-0.781931	0.348088	-2.24636	0.0246807	0.108072	CDC48B	CDC48 - like protein AAA-type ATPaseCell. division control protein 48 homolog B
AT1G19990	1243.94	-0.782078	0.333672	-2.34385	0.0190858	0.0911244
AT5G17870	3620.69	-0.78245	0.406783	-1.92351	0.0544161	0.179825	cL38	plastid-specific ribosomal protein 6 precursor (Psrp-6) - like
AT2G22610	272.935	-0.783107	0.33521	-2.33617	0.0194824	0.092414	MDKIN2
AT4G10950	23.2331	-0.783346	0.736086	-1.06421	0.287236	0.505661	GELP77
AT5G37340	345.589	-0.783878	0.260364	-3.0107	0.00260646	0.0250703
AT1G20370	709.318	-0.784565	0.254308	-3.08509	0.00203488	0.0210264	TRUA1A
AT3G09630	22416.5	-0.784754	0.285311	-2.75052	0.00595	0.0425128	SAC56
AT5G20040	454.433	-0.784765	0.278192	-2.82095	0.00478814	0.0372582	ATIPT9	Encodes tRNA isopentenyltransferase AtIPT9.
AT2G45030	1014.89	-0.785362	0.245008	-3.20545	0.00134852	0.0159372
AT5G43080	269.23	-0.78552	0.273947	-2.86741	0.00413841	0.0339941	CYCA3;1
AT1G60650	1054.65	-0.78553	0.238754	-3.29012	0.00100145	0.0132206	AtRZ-1b
AT1G61990	786.828	-0.785762	0.27991	-2.80719	0.00499755	0.0381752	mTERF13
AT1G10270	358.956	-0.786311	0.389592	-2.01829	0.0435606	0.154967	GRP23
AT4G05410	931.837	-0.786328	0.33581	-2.34159	0.0192019	0.0915929	YAO	Encodes a nucleolar protein with seven WD40-repeats that plays a role in embryo sac development and is critical for the correct positioning of the division plane of zygote and the apical cell lineage in Arabidopsis. YAO may act by modulating nucleolar function, such as rRNA biogenesis, during early embryogenesis and gametogenesis.
AT3G21000	43.6384	-0.786705	0.465001	-1.69184	0.0906774	0.248161
AT5G17710	2049.01	-0.786971	0.280258	-2.80802	0.0049847	0.0381055	CGE1
AT1G24140	119.361	-0.787296	0.345328	-2.27985	0.0226166	0.10232	AT3-MMP
AT4G02990	181.827	-0.787505	0.308879	-2.54956	0.010786	0.0624999	BSM
AT5G42630	2286.14	-0.787704	0.234426	-3.36014	0.000779037	0.0111573	ATS	Encodes a member of the KANADI family of putative transcription factors. Involved in integument formation during ovule development and expressed at the boundary between the inner and outer integuments. It is essential for directing laminar growth of the inner integument.Along with KAN1 and KAN2, KAN4 is involved in proper localization of PIN1 in early embryogenesis.
AT5G63480	1061.83	-0.787785	0.490917	-1.60472	0.108555	0.277584	MED30
AT3G04310	184.812	-0.788495	0.306214	-2.57498	0.0100246	0.0598346
AT2G19090	365.481	-0.788539	0.358783	-2.19782	0.0279621	0.11686
AT2G23930	9548.44	-0.78859	0.483007	-1.63267	0.102539	0.268934	SNRNP-G
AT5G64420	1460.88	-0.789279	0.331253	-2.38271	0.017186	0.0852792
AT5G40820	239.645	-0.789668	0.309969	-2.54757	0.0108475	0.0627144	ATATR	Encodes a Arabidopsis ortholog of the ATR protein kinase that is involved in a wide range of responses to DNA damage and plays a central role in cell-cycle regulation. Dominant loss of function alleles identified as suppressors of ALS also exhibit increased tolerance to aluminum. This may be due to the inhibition of terminal differentiation of the root apex upon exposure to Al.
AT1G61980	228.151	-0.790605	0.332776	-2.37579	0.0175116	0.0861841	mTERF30
AT1G29710	187.306	-0.790682	0.283588	-2.78813	0.00530127	0.039424	DYW4
AT3G27280	1554.24	-0.790858	0.345191	-2.29108	0.021959	0.100255	ATPHB4	Part of protein complexes that are necessary for proficient mitochondrial function or biogenesis, thereby supporting cell division and differentiation in apical tissues
AT5G59870	12647.8	-0.791218	0.168334	-4.70029	2.59786e-06	0.000188382	h2a.w.6	Encodes HTA6, a histone H2A protein.
AT5G37890	360.327	-0.79209	0.297608	-2.66152	0.00777897	0.0507407	AtSINAL7
AT5G51820	535.294	-0.79216	0.25639	-3.08967	0.0020038	0.0208315	ATPGMP	Encodes a plastid isoform of the enzyme phosphoglucomutase involved in controlling photosynthetic carbon flow. Effective petiole movement against the direction of the gravity requires functional PGM activity that is required for full development of amyloplasts.
AT2G24180	1246.98	-0.792225	0.408228	-1.94064	0.0523018	0.175273	CYP71B6	cytochrome P450 monooxygenase
AT4G30920	2667.68	-0.792589	0.192241	-4.12289	3.74142e-05	0.00133705	AtLAP2
AT1G21600	293.645	-0.792977	0.284148	-2.79072	0.00525906	0.0392491	PAP8	Present in transcriptionally active plastid chromosomes. Involved in plastid gene expression.
AT2G45860	3770.74	-0.793088	0.456902	-1.73579	0.0826006	0.23398
AT1G14970	386.04	-0.793398	0.204298	-3.88354	0.000102945	0.00275493
AT1G13690	2006.04	-0.793652	0.361216	-2.19717	0.0280086	0.116962	ATE1	AtE1 - stimulates the ATPase activity of DnaK/DnaJ
AT3G12670	2072.04	-0.793671	0.22233	-3.56979	0.000357261	0.00656999	CTPS2
AT2G21440	1192.62	-0.793817	0.389126	-2.04	0.0413505	0.149739
AT1G55140	551.533	-0.793919	0.299039	-2.65491	0.00793304	0.0513688	RNC3
AT1G17400	129.937	-0.793931	0.472448	-1.68046	0.0928678	0.25235	AtLAZY2
AT5G08780	317.653	-0.794148	0.276765	-2.86939	0.00411261	0.0338835
AT2G39670	553.885	-0.794266	0.211677	-3.75226	0.000175248	0.0040311
AT5G58080	20.9904	-0.794541	0.724972	-1.09596	0.273095	0.489982	ARR18	member of Response Regulator: B- Type
AT5G48310	362.712	-0.794757	0.35902	-2.21369	0.0268504	0.114006	RASD1
AT5G63670	2989.47	-0.794817	0.527725	-1.50612	0.132037	0.314276	SPT4-2
AT4G29830	1442.68	-0.794946	0.343716	-2.3128	0.0207336	0.0963591	SKI8	The protein is composed of repeats of WD motif which is involved in protein complex formation. The gene is involved in flower timing and flower development. This gene is predicted to encode a protein with a DWD motif. It can bind to DDB1a in Y2H assays, and DDB1b in co-IP assays, and may be involved in the formation of a CUL4-based E3 ubiquitin ligase. Loss of gene function leads to a redistribution of H3K4me3 and K3K36me2 modifications within genes but not a change in the overall abundance of these modifications within chromatin.
AT3G63160	131.941	-0.795027	0.483062	-1.64581	0.0998032	0.263986	OEP6
AT2G24590	1222.1	-0.795219	0.244616	-3.25088	0.00115047	0.0144066	At-RSZ22a
AT4G33400	917.81	-0.795388	0.303263	-2.62277	0.00872181	0.0547429	DEM1
AT4G09320	25941.1	-0.795658	0.29957	-2.656	0.00790728	0.0512507	ATNDK1	nucleoside diphosphate kinase type 1 (NDPK1) gene, complete
AT3G18090	83.8126	-0.795687	0.548472	-1.45073	0.146854	0.335308	NRPD2B	Encodes a subunit of RNA polymerase IV (aka RNA polymerase D). NRPD2b is closely related to NRPD2a, but has lower levels of transcription and does not affect endogenous siRNA when mutated.
AT4G18100	73916.1	-0.795977	0.319818	-2.48885	0.0128158	0.0698417	eL32z
AT5G57120	6888.34	-0.796564	0.378867	-2.10249	0.0355104	0.136223
AT2G31840	210.381	-0.796583	0.303043	-2.62861	0.00857343	0.0541256	MRL7-L
AT5G54060	32.8151	-0.797046	0.886296	-0.8993	0.368493	0.584359	UF3GT
AT3G45980	18095.2	-0.79742	0.222364	-3.5861	0.000335665	0.00629149	H2B	Encodes a histone 2B (H2B) protein. This protein can be ubiquitinated in planta, and this modification depends on the HUB1 and HUB2 E3 ubiquitin ligases as well as the UBC1 and UBC2 E2 ubiquitin conjugating enzymes. Lysine 146 appears to be the site of the ubiquitin addition.
AT5G60030	1459.66	-0.797491	0.323561	-2.46473	0.0137115	0.0734143
AT3G04700	23.3279	-0.797661	0.65639	-1.21522	0.224281	0.435423
AT5G14910	727.703	-0.79773	0.342543	-2.32885	0.0198673	0.0937392
AT1G79103	27.4046	-0.797818	0.615053	-1.29715	0.194579	0.399492
AT2G27970	2619.09	-0.797848	0.333698	-2.39093	0.0168057	0.0840862	CKS2
AT5G35400	361.576	-0.798177	0.34895	-2.28737	0.0221744	0.100922	TRUA5
AT1G14260	365.139	-0.798182	0.32334	-2.46856	0.0135659	0.0727918
AT1G55040	158.343	-0.798392	0.379646	-2.10299	0.0354668	0.136123	OZ2
AT4G23750	4087.42	-0.798492	0.320155	-2.49408	0.0126284	0.0691499	CRF2	encodes a member of the ERF (ethylene response factor) subfamily B-5 of ERF/AP2 transcription factor family. The protein contains one AP2 domain. There are 7 members in this subfamily. Monopteros target gene.
AT3G62620	341.244	-0.79872	0.283177	-2.82057	0.00479383	0.0372734
AT5G55920	2261.99	-0.798893	0.364102	-2.19415	0.0282249	0.117327	AtTRM4c	Encodes a homolog of the S. cerevisiae Nop2 that is involved in ribosome biogenesis and plays a role on organ size control by promoting cell proliferation and preventing compensation in normal leaf development.
AT3G26850	465.253	-0.798958	0.326245	-2.44895	0.0143272	0.0755319
AT5G56680	3928.62	-0.798966	0.202443	-3.94662	7.92614e-05	0.00230885	EMB2755	Encodes a putative cytosolic asparaginyl-tRNA synthetase.
AT2G04390	27591.8	-0.799436	0.431707	-1.8518	0.0640542	0.198461	dS17
AT1G33170	110.229	-0.799533	0.362423	-2.20608	0.0273786	0.115422
AT1G36390	474.314	-0.799641	0.28627	-2.79331	0.00521719	0.0390935	CGE-2
AT1G20300	432.796	-0.800021	0.290117	-2.75758	0.00582303	0.0419131
AT3G32930	900.811	-0.800026	0.263255	-3.03897	0.00237386	0.0234734
AT1G44810	2625.59	-0.800124	0.21207	-3.77293	0.000161343	0.00377495	GPL4
AT3G57930	3040.61	-0.800274	0.261059	-3.06549	0.00217315	0.0219992
AT2G18220	1524.69	-0.800342	0.369686	-2.16493	0.0303934	0.123145	AtNOC2
AT2G43030	1024.92	-0.80038	0.242786	-3.29665	0.000978444	0.0130387	PRPL3
AT3G56120	677.418	-0.800776	0.275613	-2.90543	0.00366743	0.0315191	AtTRM5a
AT3G07860	509.852	-0.800791	0.392851	-2.03841	0.041509	0.15011
AT3G03010	1022.15	-0.800959	0.265446	-3.0174	0.00254949	0.0247443
AT3G48160	295.134	-0.801295	0.229037	-3.49854	0.000467822	0.00796543	DEL1	E2F-like protein, an inhibitor of the endocycle, preserves the mitotic state of proliferating cells by suppressing transcription of genes that are required for cells to enter the DNA endoreduplication cycle.
AT1G11320	117.12	-0.801347	0.344235	-2.32791	0.0199171	0.093931
AT4G25880	1150.69	-0.801481	0.212234	-3.7764	0.000159114	0.00373133	APUM6	Encodes a member of the Arabidopsis Pumilio (APUM) proteins containing PUF domain (eight repeats of approximately 36 amino acids each). PUF proteins regulate both mRNA stability and translation through sequence-specific binding to the 3' UTR of target mRNA transcripts.
AT1G10930	372.957	-0.801554	0.302885	-2.6464	0.00813532	0.0523142	ATRECQ4A	DNA helicase involved in the maintenance of genome stability by modulation of the DNA damage response and suppression of homologous recombination.
AT2G36985	32.9932	-0.802033	0.723563	-1.10845	0.267668	0.483785	DVL16	Encodes ROTUNDIFOLIA4, a member of the seed plant-specific family of small peptides, RTFL (ROT FOUR LIKE), characterised by the presence of a 29-amino acid domain: RTF. Expressed in shoot apices, young leaves and flowers. Involved in controlling polarity-dependent cell proliferation.
AT3G25890	299.203	-0.802242	0.417708	-1.92058	0.0547845	0.180493	CRF11	encodes a member of the ERF (ethylene response factor) subfamily B-6 of ERF/AP2 transcription factor family. The protein contains one AP2 domain. There are 12 members in this subfamily including RAP2.11.
AT4G35850	2333.15	-0.802279	0.250261	-3.20577	0.00134702	0.0159313
AT5G26300	19.4511	-0.802979	0.741149	-1.08342	0.27862	0.496092
AT5G58590	7069.39	-0.803035	0.233491	-3.43925	0.000583328	0.00917465	RANBP1	Encodes a Ran-binding protein 1 homolog (RanBP1).
AT5G51600	433.588	-0.803093	0.385496	-2.08327	0.0372265	0.140192	ATMAP65-3	Mutant has defective roots. Essential for giant cell ontogenesis. Role in organizing the mitotic microtubule array during both early and late mitosis in all plant organs.
AT4G11690	30.8656	-0.803327	0.624022	-1.28734	0.197977	0.403954	ABO8
AT3G11430	11.3882	-0.803877	0.914996	-0.878558	0.379641		ATGPAT5	Encodes a protein with glycerol-3-phosphate acyltransferase activity, involved in the biosynthesis of suberin polyester.
AT1G79070	884.911	-0.804344	0.347772	-2.31285	0.020731	0.0963591
AT1G06510	314.924	-0.80472	0.271372	-2.96538	0.0030231	0.0276528
AT3G47840	32.3367	-0.805463	0.631183	-1.27612	0.201914	0.409171
AT4G05190	757.569	-0.805858	0.332263	-2.42536	0.0152931	0.0788762	ATK5	ATK5 encodes a kinesin protein involved in microtubule spindle morphogenesis. It acts as a minus-end directed motor as well as a plus-end tracking protein (+TIP). Localizes to mitotic spindle midzones and regions rich in growing plus-ends within phragmoplasts.
AT1G21060	66.4657	-0.806056	0.442759	-1.82053	0.0686782	0.207322
AT3G51720	1150.11	-0.806181	0.281327	-2.86564	0.00416171	0.0340957
AT1G66650	74.5451	-0.80623	0.425957	-1.89275	0.058391	0.187765	STUbL4
AT5G07090	24275	-0.806403	0.305928	-2.63592	0.00839087	0.0533701	eS4y
AT4G00525	404.401	-0.806412	0.424309	-1.90053	0.0573634	0.185723
AT1G54385	476.067	-0.806622	0.298273	-2.70431	0.00684474	0.0467339	SINE1
AT1G06830	27.4872	-0.808022	0.88451	-0.913525	0.360967	0.577704	CEPD1
AT5G12410	2527.73	-0.808072	0.302358	-2.67257	0.0075273	0.0497247
AT1G72050	1425.86	-0.808144	0.274321	-2.94598	0.00321936	0.0289232	TFIIIA	Encodes a transcriptional factor TFIIIA required for transcription of 5S rRNA gene. 5S rRNA is the smallest constituent of the ribosome. Work on one of the gene models AT1G72050.2 showed that it encodes a protein with nine Cys(2)-His(2)-type zinc fingers, a characteristic feature of TFIIIA proteins. AT1G72050.2 also contains a 23 amino acid spacer between fingers 1 and 2, a 66 amino acid spacer between fingers 4 and 5, and a 50 amino acid non-finger C-terminal tail. in vitro assay demonstrated that AT1g72050.2 binds to 5S rDNA and efficiently stimulates the transcription of 5S rRNA. AT1g72050.2 also binds to 5S rRNA in vitro. AT1g72050.2 is located at several nuclear foci including the nucleolus and is absent from the cytoplasm.
AT1G20500	27.6886	-0.809091	0.694051	-1.16575	0.243715	0.457037
AT5G46680	38.1475	-0.810078	0.619335	-1.30798	0.19088	0.395371
AT5G66540	1881.99	-0.810164	0.324841	-2.49403	0.0126302	0.0691499
AT1G07660	3808.61	-0.81038	0.353591	-2.29186	0.0219139	0.100144
AT5G08565	1327.66	-0.810815	0.396449	-2.04519	0.0408359	0.148533	SPT4-1
AT5G50110	170.615	-0.81083	0.309669	-2.61837	0.008835	0.0551318
AT2G37500	1137.52	-0.810851	0.206016	-3.93586	8.28984e-05	0.00236758
AT1G65032	876.512	-0.811105	0.402521	-2.01506	0.043898	0.155709
AT4G14770	303.845	-0.811174	0.250471	-3.23859	0.00120122	0.014753	ATTCX2
AT5G25470	41.0101	-0.811646	0.6067	-1.33781	0.18096	0.382585
AT1G44890	20.3704	-0.812141	0.703773	-1.15398	0.248508	0.462818
AT1G61450	279.106	-0.812347	0.373432	-2.17535	0.0296037	0.121025
AT3G57290	6128.4	-0.812493	0.241227	-3.36817	0.000756687	0.0109663	ATEIF3E-1	Encodes a protein that is found in not only the eif3 complex but also in association with subunits of the COP9 signalosome. eIF3e appears to be subjected to proteasome-dependent degradation that requires the PCI domain of eIF3e. The level of eIF3e present in cells appears to affect the rate of translation.
AT1G18400	33.0519	-0.812627	0.536977	-1.51334	0.130194	0.311458	BEE1
AT1G06560	514.311	-0.81271	0.356541	-2.27943	0.0226415	0.102365	AtTRM4f
AT1G31790	39.3091	-0.812742	0.599565	-1.35555	0.175241	0.375535
AT5G23480	83.5538	-0.812954	0.423288	-1.92057	0.0547862	0.180493
AT5G64650	1519.17	-0.813215	0.489652	-1.6608	0.0967531	0.259272	bL17my
AT1G13730	2997.98	-0.813498	0.290242	-2.80283	0.0050657	0.038517	AtG3BP-5
AT4G38650	57.3552	-0.814241	0.503982	-1.61561	0.106178	0.274099
AT3G18740	61105.6	-0.814275	0.506193	-1.60862	0.107698	0.276531	eL30x
AT4G37170	79.4194	-0.814433	0.54853	-1.48476	0.137609	0.321976
AT1G12650	3402.81	-0.814462	0.31243	-2.60686	0.00913767	0.0564862
AT3G50700	276.624	-0.814785	0.325025	-2.50684	0.0121817	0.0676358	AtIDD2	zinc finger protein, similar to maize Indeterminate1 (ID1)
AT5G18810	257.397	-0.814957	0.264454	-3.08166	0.00205853	0.0211958	At-SCL28	encodes an SC35-like splicing factor of 28 kD localized to the nuclear specks.
AT1G65700	3271.34	-0.814976	0.422722	-1.92792	0.0538645	0.178492	AtLSM8
AT1G69150	33.5832	-0.815034	0.727596	-1.12017	0.26264	0.478546
AT5G48950	168.352	-0.815198	0.37126	-2.19576	0.0281092	0.117164	DHNAT2
AT1G71850	274.129	-0.815559	0.370634	-2.20044	0.0277758	0.116415
AT5G60150	363.44	-0.815626	0.376451	-2.16662	0.0302639	0.122958
AT5G10620	225.371	-0.815725	0.329758	-2.47371	0.0133717	0.0720333
AT1G72830	1262.34	-0.815781	0.194352	-4.19743	2.69956e-05	0.00104552	ATHAP2C	Encodes a subunit of CCAAT-binding complex, binds to CCAAT box motif present in some plant promoter sequences. One of three members of this class (HAP2A, HAP2B, HAP2C), it is expressed in vegetative and reproductive tissues.
AT1G64510	654.619	-0.815792	0.296355	-2.75275	0.00590968	0.0423752	bS6c
AT1G60640	2894.58	-0.815793	0.352199	-2.31628	0.0205428	0.0959085
AT1G30230	62717.5	-0.816424	0.25188	-3.24132	0.00118977	0.014683	eEF-1Bb1
AT1G48350	2408.69	-0.816559	0.400367	-2.03952	0.0413979	0.149857	EMB3105
AT5G19510	67469.5	-0.816661	0.405356	-2.01468	0.0439384	0.155727
AT5G04780	60.6955	-0.81667	0.48209	-1.69402	0.0902615	0.247535
AT5G54260	314.755	-0.817268	0.234376	-3.487	0.000488474	0.00822845	ATMRE11	DNA repair and meiotic recombination protein, component of MRE11 complex with RAD50 and NBS1
AT2G41950	207.726	-0.817645	0.357944	-2.28428	0.0223549	0.101518
AT1G29900	3430.33	-0.817669	0.327439	-2.49717	0.012519	0.0687622	CARB	carbamoyl phosphate synthetase large chain (CARB) mRNA,
AT3G16650	23.5174	-0.817689	0.698601	-1.17047	0.241813	0.455158	PRL2
AT3G14110	782.243	-0.818063	0.258144	-3.16901	0.00152957	0.0174058	FLU	Encodes a novel coiled-coil, TPR domain containing protein that is localized to the chloroplast membrane and is involved in chlorophyll biosynthesis. Mutants accumulate protochlorophyllide, an intermediate in the chlorophyll biosynthesis pathway, in dark and release singlet oxygen in plastids in a controlled and non-invasive manner upon a dark/light shift.
AT3G53430	30290.9	-0.81816	0.398774	-2.05169	0.0401998	0.147126	uL11y
AT5G53900	1121.45	-0.818192	0.269792	-3.03268	0.00242394	0.0238075
AT5G63310	2089.64	-0.818372	0.450251	-1.81759	0.0691269	0.208062	ATNDPK2	Maintains intracellular dNTP levels except ATP. Plays a role in response to oxidative stress and UV. Involved in phytochrome-mediated light signaling. Participates in auxin-regulated processes, partly through the modulation of auxin transport. H-bonding with His-197 inside the nucleotide-binding pocket is critical for NDPK2 functioning.
AT3G49740	60.6467	-0.81843	0.551749	-1.48334	0.137984	0.322412
AT1G61870	1979.57	-0.818481	0.295424	-2.77053	0.00559659	0.0408294	mS76
AT2G28450	1221.22	-0.8187	0.328548	-2.49187	0.0127072	0.0694819	AtC3H24
AT1G79220	153.086	-0.819038	0.362959	-2.25656	0.0240358	0.106134	mTERF17
AT4G28360	3426.98	-0.819196	0.252755	-3.24107	0.00119084	0.0146872	uL22my
AT5G52270	18.3905	-0.8194	1.45939	-0.561467	0.574479	0.751336	SEC222
AT5G48130	159.547	-0.819484	0.511879	-1.60093	0.109392	0.278713
AT3G03950	1096.21	-0.819611	0.235753	-3.47657	0.000507879	0.00844359	ECT1	Physically interacts with CIPK1. Located in the nucleus.
AT4G12750	345.128	-0.819696	0.356903	-2.29669	0.0216363	0.0992688
AT5G25480	191.105	-0.819839	0.299914	-2.73358	0.00626494	0.0440246	AtDNMT2	Encodes a DNA methyltransferase homolog. Human Dnmt2 methylates tRNA-Asp and can methylate Arabidopsis tRNA-Asp in vitro.
AT3G08947	429.951	-0.81992	0.278269	-2.94651	0.00321386	0.0289134
AT3G02885	77.0085	-0.819931	0.606333	-1.35228	0.176286	0.376606	GASA5
AT5G18140	304.1	-0.820358	0.312404	-2.62595	0.00864069	0.0543839	DJC69
AT1G74630	8.81398	-0.820394	1.28685	-0.637519	0.523787
AT3G15340	385.49	-0.820573	0.243985	-3.36321	0.000770406	0.0111022	PPI2	Hypothetical protein similar to PPI1, a protein that interacts with the plasma membrane H+ ATPase AHA1
AT3G12860	977.068	-0.82094	0.432918	-1.8963	0.057921	0.186906
AT1G04270	52072.3	-0.821097	0.453869	-1.80911	0.0704343	0.210507	RPS15	Encodes cytosolic ribosomal protein S15.
AT1G21690	1405.98	-0.821221	0.312664	-2.62653	0.00862602	0.0543447	EMB1968
AT5G25490	227.438	-0.82146	0.327208	-2.51051	0.0120556	0.0670815
AT3G49320	350.135	-0.821666	0.307542	-2.67172	0.00754626	0.0497655
AT3G62050	283.627	-0.821836	0.506413	-1.62286	0.10462	0.272149
AT3G28370	266.727	-0.822183	0.254283	-3.23334	0.00122353	0.0149552
AT3G18890	55.5791	-0.822325	0.523266	-1.57152	0.116061	0.289474	AtTic62
AT5G10920	1392.25	-0.822853	0.25024	-3.28825	0.00100811	0.0132401
AT2G48150	103.664	-0.823021	0.365829	-2.24974	0.0244652	0.107335	ATGPX4	Encodes glutathione peroxidase.
AT5G40570	279.052	-0.823431	0.497964	-1.65359	0.0982099	0.261527
AT1G45248	182.772	-0.823829	0.470306	-1.75169	0.0798274	0.228637		hypothetical protein
AT5G53770	795.547	-0.823929	0.282821	-2.91325	0.00357691	0.0309802	TRL
AT3G56160	167.5	-0.824637	0.345145	-2.38925	0.0168829	0.0843304
AT1G15200	2487.86	-0.82469	0.208556	-3.95428	7.67658e-05	0.00226194	PININ
AT1G50190	25.0928	-0.824691	0.785522	-1.04986	0.293781	0.513156
AT3G18910	359.575	-0.825428	0.283216	-2.91448	0.00356278	0.0309233	ETP2
AT5G62300	54132.4	-0.825745	0.409033	-2.01877	0.0435107	0.15482	uS10x
AT5G16070	5402.19	-0.825803	0.241031	-3.42613	0.000612244	0.00945602	CCT6-1
AT1G12520	1301.42	-0.825974	0.232581	-3.55133	0.000383284	0.00689337	ATCCS	Copper/zinc superoxide dismutase copper chaperone. Localized to the chloroplast. Expressed in roots and shoots. Up-regulated in response to copper and senescence. The AtACC activates all three CuZnSOD activities located in three different subcellular compartments. Contains three domains, central, ATX-1 like and C-terminal. ATX-1 like domain essential for the copper chaperone function of AtCCS in planta.
AT5G09950	17.2094	-0.82603	1.11012	-0.744092	0.456821	0.660412	MEF7
AT1G34640	53.7027	-0.826108	0.549904	-1.50228	0.133026	0.3159
AT2G37310	143.871	-0.826234	0.404614	-2.04203	0.0411484	0.149192
AT2G38550	2155.13	-0.826546	0.247375	-3.34127	0.000833976	0.0116906	FAX2
AT1G67620	2566.19	-0.826668	0.330778	-2.49916	0.0124488	0.0685051
AT1G33810	2564.54	-0.826731	0.449978	-1.83727	0.0661704	0.202726
AT3G16310	1935.09	-0.826779	0.298937	-2.76573	0.00567963	0.0412585
AT1G48830	26195.8	-0.827311	0.483288	-1.71184	0.0869267	0.241911	eS7z
AT3G18030	801.959	-0.827332	0.261754	-3.16072	0.0015738	0.0177412	ATHAL3	flavin mononucleotide flavoprotein involved in salt and osmotic tolerance HAL3A encodes for phosphopantothenoylcysteine decarboxylase being involved in Coenzyme A biosynthesis. HAL3A is predominant over another gene with the presumably same function (HAL3B).
AT3G56690	304.839	-0.827371	0.301312	-2.7459	0.00603459	0.0429384	CIP111	encodes a protein similar to ATPases and binds to calmodulin in vitro. This is a single-copy gene and is expressed in all tissues examined.
AT3G10780	153.333	-0.827695	0.530619	-1.55987	0.118791	0.294266
AT5G13490	4174.93	-0.827877	0.321373	-2.57606	0.00999321	0.0597518	AAC2	Encodes mitochondrial ADP/ATP carrier
AT1G31180	1782.34	-0.828091	0.266863	-3.10305	0.00191535	0.020246	ATIMD3	The AtIMD3 is one out of 3 genes encoding the enzyme 3-isopropylmalate dehydrogenase involved in leucine biosynthesis in Arabidopsis. Its subcellular location has been targeted to plastids.
AT1G67780	434.415	-0.828213	0.293938	-2.81765	0.0048377	0.0374888	DDR3
AT3G10620	2787.92	-0.828934	0.289642	-2.86192	0.00421081	0.0342373	ATNUDX26
AT2G17360	31287.3	-0.829047	0.324537	-2.55455	0.0106325	0.0620209	eS4z
AT4G18840	53.2588	-0.829064	0.476263	-1.74077	0.0817237	0.232061
AT1G45010	31.0968	-0.829188	0.802272	-1.03355	0.301347	0.520988
AT4G26600	607.488	-0.829934	0.372826	-2.22606	0.02601	0.111605	AtTRM4d
AT2G38720	27.9096	-0.829996	0.850458	-0.975939	0.329095	0.549988	MAP65-5
AT5G64816	1811.26	-0.829996	0.405385	-2.04743	0.0406161	0.148036
AT2G04530	160.037	-0.830045	0.388405	-2.13706	0.0325929	0.128791	CPZ	Encodes a protein with RNAse Z activity suggesting a role in tRNA processing. Protein contains a signal sequence for import into the chloroplast.
AT1G51100	115.467	-0.830263	0.404981	-2.05013	0.040352	0.147534	CRR41
AT1G02250	15.5003	-0.830433	0.942351	-0.881236	0.37819	0.593119	anac005
AT5G04070	244.131	-0.830643	0.262365	-3.16598	0.0015456	0.0175296
AT3G25920	807.088	-0.830734	0.273444	-3.03805	0.00238118	0.0235185	RPL15	encodes a plastid ribosomal protein CL15, a constituent of the large subunit of the ribosomal complex
AT5G27620	667.58	-0.831184	0.218856	-3.79785	0.000145957	0.00354054	CYCH;1	core cell cycle genes
AT5G01940	347.894	-0.831194	0.310865	-2.67381	0.00749958	0.0496307
AT2G14285	662.001	-0.831696	0.411215	-2.02253	0.0431214	0.153913	SmFa
AT4G00200	484.093	-0.831965	0.309512	-2.68798	0.00718848	0.0482433	AHL7
AT5G40160	216.893	-0.832119	0.319046	-2.60815	0.00910327	0.0563416	EMB139	Encodes ankyrin repeat protein EMB506. Mutations in this locus result in embryo lethality.
AT2G33680	129.967	-0.832218	0.458664	-1.81444	0.0696099	0.209054	GEND1
AT3G06040	5157.69	-0.832575	0.293605	-2.8357	0.0045725	0.0361994	bL12my
AT1G76610	15.5792	-0.832601	0.862486	-0.96535	0.33437	0.555039
AT1G60770	2297.27	-0.832608	0.301019	-2.76597	0.00567545	0.0412585	mL101
AT1G48175	824.709	-0.833169	0.429714	-1.93889	0.0525147	0.175806	AtTAD2
AT5G18570	138.434	-0.833272	0.41672	-1.9996	0.0455436	0.159637	ATOBGC	Encodes AtObgC, a plant ortholog of bacterial Obg. AtObgC is a chloroplast-targeting GTPase essential for early embryogenesis. Mutations in this locus result in embryo lethality. The protein is dually localized in the stroma and the inner envelope membrane and is involved in thylakoid membrane biogenesis.
AT2G02500	687.931	-0.833316	0.260452	-3.1995	0.00137668	0.0161514	ATMEPCT	Encodes a protein with 4-Diphosphocytidyl-2C-methyl-D-erythritol synthase activity. The enzyme has an absolute requirement for divalent cations (Mg2+ reaches the highest catalytic activity).
AT3G53020	66882.6	-0.83352	0.40178	-2.07457	0.0380267	0.142055	eL24y	RPL24B encodes ribosomal protein L24, homolog of cytosolic RPL24, found in archaea and higher eukaryotes. Arabidopsis has two RPL24 homologs, RPL24A (AT2G36620) and RPL24B. Mutants showed defects in apical-basal gynoecium patterning similar to previously described ett and mp mutants. Transformation of stv1-1 mutant with a uORF-eliminated ETT construct partially suppressed the stv1 gynoecium phenotype, implying that STV1 could influence ETT translation through its uORFs. Regulated by TCP20.
AT4G08590	448.229	-0.833622	0.254602	-3.27421	0.00105957	0.0136874	ORL1
AT1G15680	7.85581	-0.833858	1.29388	-0.644464	0.519275
AT3G07050	2483.14	-0.833994	0.292198	-2.85421	0.00431437	0.0347739	NSN1
AT2G44020	336.989	-0.834061	0.239854	-3.47737	0.000506355	0.00842511
AT2G16650	549.084	-0.834101	0.403526	-2.06703	0.0387309	0.143793	PRORP2
AT1G09680	56.6144	-0.834171	0.474144	-1.75932	0.0785228	0.226508
AT3G20000	6242.37	-0.834286	0.265265	-3.1451	0.00166029	0.0183124	TOM40	Encodes a component of the TOM receptor complex responsible for the recognition and translocation of cytosolically synthesized mitochondrial preproteins. With TOM22, functions as the transit peptide receptor at the surface of the mitochondrial outer membrane and facilitates the movement of preproteins into the translocation pore.
AT5G49870	200.19	-0.834302	0.577833	-1.44385	0.148782	0.338176
AT5G40080	2869.25	-0.834522	0.474491	-1.75877	0.0786158	0.226616	mL41y
AT1G74060	14567.9	-0.834982	0.303534	-2.75087	0.00594379	0.0424947	eL6y
AT5G08420	3853.5	-0.83515	0.263991	-3.16355	0.00155857	0.0176377
AT2G02497	9.66369	-0.835203	1.05685	-0.790275	0.429367
AT2G01390	18.8783	-0.835283	0.92775	-0.900332	0.367944	0.583952	EMB3111
AT1G74390	113.856	-0.835452	0.359492	-2.32398	0.0201266	0.0946612	NEN3
AT2G17860	7.84699	-0.835609	1.09507	-0.763065	0.445425
AT1G01690	290.659	-0.835631	0.282615	-2.95678	0.0031087	0.0282281	ATPRD3	Encodes a novel plant-specific protein that is involved in meiotic double strand break formation.
AT5G46580	139.102	-0.835689	0.356966	-2.34109	0.0192275	0.0916725	SOT1
AT1G64100	14.8541	-0.835954	0.933962	-0.895062	0.370754	0.586197
AT5G02490	3220.32	-0.835968	0.192881	-4.33411	1.46354e-05	0.000677102	AtHsp70-2
AT1G10225	10.9517	-0.836372	1.18089	-0.708254	0.478788
AT5G05330	330.23	-0.836578	0.399907	-2.09193	0.0364446	0.138164		Encodes a protein with a putative HMG-box domain. The high-mobility group (HMG) proteins are chromatin-associated proteins that act as architectural factors in various nucleoprotein structures, which regulate DNA-dependent processes such as transcription and recombination. Expression of this gene was not detected according to Grasser et al. (J. Mol. Biol. 2006:358, 654-664).
AT1G12600	284.237	-0.836624	0.550419	-1.51998	0.128517	0.309036
AT4G36420	5458.55	-0.837243	0.370368	-2.26057	0.0237859	0.105389
AT5G44710	5093.99	-0.837303	0.50387	-1.66174	0.0965644	0.259004	MS33
AT1G25360	88.7118	-0.837539	0.550302	-1.52196	0.128018	0.308309	OTP90
AT2G47110	49609.1	-0.837575	0.361123	-2.31936	0.0203753	0.0954756	eS31y	polyubiquitin gene
AT4G02930	6932.41	-0.838013	0.260217	-3.22044	0.00127994	0.0153781
AT1G10400	260.071	-0.838085	0.350877	-2.38855	0.0169152	0.0844068
AT3G03630	182.747	-0.838226	0.338699	-2.47484	0.0133295	0.0718928	CS26	Encodes a protein that possesses S-sulfocysteine synthase activity and lacks O-acetylserien(thiol)lyase activity.
AT3G24495	441.147	-0.838881	0.294208	-2.85131	0.0043539	0.0350248	ATMSH7	encodes a DNA mismatch repair homolog of human MutS gene, MSH6. There are four MutS genes in Arabidopsis, MSH2, MSH3, MSH6, and MSH7, which all act as heterodimers and bind to 51-mer duplexes. MSH2*MSH7 exhibit moderate affinity for a (T/G) substrate and weak binding of (+T), suggesting MSH2*MSH7 may be specialized for lesions/base mispairs not tested or for (T/G) mispairs in special contexts.
AT5G64670	2296.02	-0.839236	0.288715	-2.9068	0.00365144	0.0314525	uL15m
AT4G13070	379.53	-0.839545	0.366333	-2.29175	0.0219199	0.100144
AT3G62940	1540.46	-0.839614	0.242667	-3.45995	0.000540282	0.00873378	OTU5
AT1G20930	784.579	-0.839645	0.290274	-2.8926	0.00382073	0.032274	CDKB2;2	Cyclin-dependent kinase, expressed in flowers and suspension cell culture, expression peaks during M phase in synchronized cultures. Required for proper organization of the shoot apical meristem and for hormone signaling. Expressed in the shoot apical meristem. Involved in regulation of the G2/M transition of the mitotic cell cycle.
AT3G15800	80.4754	-0.839878	0.520384	-1.61396	0.106537	0.274621
AT1G80190	469.425	-0.839921	0.358082	-2.34561	0.018996	0.0908864	PSF1	Similar to the PSF1 component of GINS complex, which in other organism was shown to be involved in the initiation of DNA replication.
AT1G34570	315.556	-0.840314	0.423472	-1.98434	0.0472176	0.1631
AT3G18610	273.5	-0.840328	0.249693	-3.36545	0.000764193	0.0110438	ATNUC-L2	Encodes ATNUC-L2 (NUCLEOLIN LIKE 2).
AT3G52630	2505.15	-0.840769	0.435593	-1.93017	0.0535857	0.177943	RPA3A
AT2G16570	765.086	-0.840904	0.284255	-2.95827	0.00309368	0.0281293	ASE1	Amidophosphoribosyltransferase (ATase: EC 2.4.2.14) is a key enzyme in the pathway of purine nucleotide biosynthesis
AT5G64140	63355.4	-0.841044	0.595544	-1.41223	0.157883	0.351501	eS28x	Encodes a putative ribosomal protein S28.
AT3G49990	1491.19	-0.841316	0.288533	-2.91584	0.00354732	0.0308513
AT4G12240	112.413	-0.842182	0.340889	-2.47054	0.0134908	0.0724836
AT3G58590	32.7246	-0.842219	0.66177	-1.27268	0.203133	0.410705
AT3G27180	239.257	-0.842667	0.29169	-2.88891	0.00386574	0.0325177
AT3G52140	2890.37	-0.84275	0.293969	-2.8668	0.00414646	0.0340116	FMT
AT1G32190	1331.89	-0.842861	0.267242	-3.15392	0.00161094	0.0180209
AT3G02920	440.929	-0.843126	0.301986	-2.79194	0.00523935	0.0391591	ATRPA32B
AT3G23940	3250.43	-0.843291	0.279747	-3.01447	0.00257426	0.0249012	DHAD
AT4G39200	141087	-0.843713	0.40923	-2.06171	0.0392355	0.144824	eS25w
AT1G53480	1768.85	-0.843755	0.377944	-2.23248	0.0255829	0.110392	ATMRD1	Encodes MRD1 (mto 1 responding down). Down-regulated in mto1-1 mutant that over-accumulates soluble methionine.
AT2G45520	1809.86	-0.843903	0.333366	-2.53146	0.0113588	0.0647908
AT3G19330	79.6343	-0.843962	0.452909	-1.86342	0.0624025	0.195476
AT1G57820	1360.78	-0.844114	0.263741	-3.20054	0.00137171	0.0161207	ORTH2	Encodes a 645-amino acid methylcytosine-binding protein with a PHD domain, two RING finger domains, and an SRA domain that is involved in centromere heterochromatinization. This protein functions as an E3 ubiquitin ligase in vitro. The protein has been shown to bind to methylated cytosines of CG, CNG and CNN motifs via its SRA domain but has a preference for the former. It plays a role in the establishment/maintenance of chromatin structure during cell division and is localized in the nucleus. Plants over-expressing VIM1/ORTH2 show an inhibition in root growth and a delay in flowering. Both over-expression of GFP:ORTH2 and loss of ORTH2/VIM1 lead to decreased levels of DNA methylation. GFP:ORTH2 over-expressers also have increased levels of FWA transcripts.
AT3G60210	3698.37	-0.844138	0.393347	-2.14604	0.0318699	0.126989	GroES
AT5G11010	682.473	-0.844728	0.243704	-3.4662	0.000527862	0.00864231	GRC3
AT5G66860	3749.36	-0.844924	0.326426	-2.58841	0.00964198	0.0586329	bL25my
AT4G38370	561.012	-0.844953	0.272896	-3.09625	0.00195988	0.0206054
AT3G17980	60.2817	-0.845112	0.485137	-1.74201	0.0815075	0.231854	AtC2
AT4G23540	301.528	-0.845319	0.390489	-2.16477	0.0304055	0.123146
AT5G19750	1734.89	-0.84545	0.281673	-3.00154	0.00268621	0.0256146
AT1G09760	3233.67	-0.845769	0.190994	-4.42824	9.50063e-06	0.00048328	U2A'
AT2G23010	30.0596	-0.845905	0.696802	-1.21398	0.224754	0.435944	SCPL9
AT3G44150	1213.77	-0.846134	0.291214	-2.90554	0.00366617	0.0315191
AT5G40770	13632.6	-0.846179	0.383732	-2.20513	0.0274452	0.11557	ATPHB3	prohibitin 3
AT1G26660	933.832	-0.846837	0.366807	-2.30867	0.0209619	0.0971333
AT2G02750	95.7379	-0.846946	0.42899	-1.97428	0.0483499	0.166057
AT2G02150	143.045	-0.847516	0.410281	-2.0657	0.0388572	0.144052	EMB2794
AT1G73177	791.238	-0.847843	0.392448	-2.1604	0.030742	0.124166	APC13	The BONSAI gene encodes a protein with similarity to the APC13 component of the Anaphase Promoting Complex. Plants with lowered level of BONSAI expression, resulting from hypomethylation, RNAi knock-down, or a T-DNA insertion show some abnormalities in shoot and inflorescence development.
AT3G02530	5193.31	-0.847849	0.21623	-3.92106	8.81618e-05	0.00246962	CCT6-2
AT1G12900	29.5019	-0.848084	0.633056	-1.33967	0.180354	0.381747	GAPA-2
AT2G42260	173.303	-0.848978	0.30131	-2.81762	0.00483803	0.0374888	PYM	Encodes a novel plant-specific protein of unknown function. The UVI4 gene is expressed mainly in actively dividing cells. The hypocotyl cells in mutant seedlings undergo one extra round of endoreduplication. The uvi4 mutation also promoted the progression of endo-reduplication during leaf development.
AT4G18440	1042.02	-0.84964	0.22266	-3.81587	0.000135702	0.00337588
AT5G44280	328.556	-0.850059	0.24918	-3.41143	0.00064624	0.00983988	ATRING1A	Encodes a nuclear localized protein with similarity to animal polycomb repressive core complex1 (PRC1) core component RING.Appears to function redundantly with ATRING1b, a close paralog. Both interact physically with CLF and LHP1 and appear to function together to repress class I KNOX gene expression.
AT1G20530	34.6787	-0.850107	0.649814	-1.30823	0.190795	0.395296
AT1G64253	11.5851	-0.850325	0.942652	-0.902056	0.367027
AT2G34640	384.765	-0.850759	0.448839	-1.89547	0.0580306	0.187113	HMR	Present in transcriptionally active plastid chromosomes. Involved in plastid gene expression.
AT3G16780	10269.6	-0.850777	0.332044	-2.56224	0.0103999	0.0611791	eL19z
AT3G11964	2318.07	-0.85083	0.379412	-2.2425	0.0249292	0.108721	RRP5
AT5G59690	11776	-0.850833	0.206237	-4.12551	3.69914e-05	0.00132958
AT3G58520	87.5931	-0.850838	0.466247	-1.82487	0.0680214	0.206498
AT1G07270	76.2562	-0.851152	0.43505	-1.95645	0.0504126	0.170835	CDC6b
AT5G66270	178.711	-0.851168	0.419346	-2.02975	0.042382	0.152021	AtC3H68
AT4G32510	23.3024	-0.851898	0.767942	-1.10933	0.26729	0.483315
AT2G38025	769.235	-0.851905	0.231436	-3.68096	0.000232361	0.00484852	OTU3
AT3G18870	36.7987	-0.851907	0.52246	-1.63057	0.102982	0.269672	mTERF11
AT2G27710	58265.5	-0.851919	0.334528	-2.54663	0.0108768	0.0627415	P2y
AT5G14320	1079.42	-0.851962	0.333233	-2.55666	0.0105683	0.0617286	EMB3137
AT3G13120	1405.34	-0.852309	0.277009	-3.07682	0.00209221	0.021392	PRPS10
AT5G56580	689.928	-0.852424	0.290236	-2.93701	0.00331397	0.0293969	ANQ1	Encodes a member of the MAP Kinase Kinase family of proteins. It can phosphorylate MPK12 in vitro and it can be dephosphorylated by MKP2 in vitro.
AT4G37750	36.3442	-0.852704	0.647298	-1.31733	0.187728	0.39152	ANT	ANT is required for control of cell proliferation and encodes a putative transcriptional regulator similar to AP2. Loss of function alleles have reduced fertility, abnormal ovules and abnormal lateral organs. Expressed specifically in the chalaza and in floral organ primordia.
AT1G34355	181.041	-0.852792	0.367585	-2.31998	0.0203417	0.0953617	ATPS1	Encodes PS1 (Parallel Spindle 1). Mutations in PS1 lead to diploid male spores, diploid pollen grains, and spontaneous triploid plants in the next generation. Female meiosis is not affected in the mutants.
AT1G10340	83.2231	-0.852916	0.55329	-1.54153	0.123187	0.300616
AT4G14330	295.669	-0.852932	0.276206	-3.08803	0.00201487	0.0209218	PAKRP2
AT1G72250	354.522	-0.853079	0.304351	-2.80294	0.00506384	0.038517	MDKIN1
AT4G18335	182.814	-0.85316	0.547421	-1.55851	0.119113	0.294802
AT5G12920	125.024	-0.853515	0.45045	-1.8948	0.0581184	0.187307
AT3G19810	190.134	-0.853632	0.331067	-2.57843	0.00992517	0.0595015	DUF177
AT5G17540	6.97048	-0.853634	1.29427	-0.659549	0.509544
AT1G63980	5574.7	-0.854766	0.242117	-3.53038	0.000414962	0.00727749	CIS2
AT3G17840	1901.98	-0.854818	0.215103	-3.974	7.06763e-05	0.00211604	RLK902	Encodes a receptor-like kinase found at the cell surface of various tissues. Its function remains unknown.
AT2G19540	2082.94	-0.855032	0.228003	-3.75009	0.000176769	0.00405045	HTD1
AT1G30240	405.761	-0.855371	0.329264	-2.59782	0.00938168	0.057525
AT3G17930	372.111	-0.855543	0.337944	-2.53161	0.011354	0.0647908	DAC
AT1G29030	415.627	-0.855574	0.289411	-2.95626	0.00311399	0.0282511
AT1G75520	8.36544	-0.855603	1.12331	-0.761682	0.44625		SRS5	A member of SHI gene family. Arabidopsis thaliana has ten members that encode proteins with a RING finger-like zinc finger motif. Despite being highly divergent in sequence, many of the SHI-related genes are partially redundant in function and synergistically promote gynoecium, stamen and leaf development in Arabidopsis.
AT3G26750	215.16	-0.855719	0.324164	-2.63977	0.00829624	0.0529328
AT5G56380	186.467	-0.855852	0.324407	-2.6382	0.0083347	0.0531451
AT1G80150	208.682	-0.856093	0.316658	-2.70353	0.00686074	0.046767
AT5G67630	1134.2	-0.856189	0.236555	-3.6194	0.000295284	0.00575952	ISE4
AT1G72090	1028.11	-0.856336	0.255644	-3.34973	0.000808917	0.0114554
AT1G72320	997.69	-0.856444	0.318257	-2.69105	0.0071228	0.048039	APUM23	Encodes a member of the Arabidopsis Pumilio (APUM) proteins containing PUF domain (eight repeats of approximately 36 amino acids each). PUF proteins regulate both mRNA stability and translation through sequence-specific binding to the 3' UTR of target mRNA transcripts.
AT1G56240	335.974	-0.856569	0.464625	-1.84357	0.0652457	0.200844	AtPP2-B13
AT1G73530	1407.53	-0.856798	0.178285	-4.80579	1.5414e-06	0.000127097	ORRM6
AT4G28990	583.869	-0.856873	0.291972	-2.93478	0.00333785	0.0295351
AT5G55510	877.808	-0.857374	0.254647	-3.36692	0.000760135	0.0110085	HP22
AT5G26880	2136.53	-0.857579	0.339906	-2.52299	0.0116362	0.0655871	AGL26	Root Specific
AT5G22480	1304.9	-0.857664	0.226733	-3.7827	0.000155134	0.00368019
AT2G06010	1052.42	-0.857951	0.429325	-1.99837	0.0456764	0.159965	ORG4	encodes a novel protein whose expression level is induced in lines overexpressing salicylic-acid (SA)-inducible Arabidopsis DNA binding with one finger (Dof) transcription factor, called OBF-binding protein 3.
AT3G16810	1190.08	-0.858081	0.371818	-2.3078	0.0210104	0.0972963	APUM24	Encodes a member of the Arabidopsis Pumilio (APUM) proteins containing PUF domain (eight repeats of approximately 36 amino acids each). PUF proteins regulate both mRNA stability and translation through sequence-specific binding to the 3' UTR of target mRNA transcripts.
AT5G53100	9.97815	-0.858346	1.06505	-0.805924	0.420287
AT3G02060	168.858	-0.858856	0.36777	-2.33531	0.0195275	0.092552
AT3G49010	28375.7	-0.85886	0.426615	-2.0132	0.0440936	0.156025	ATBBC1	Encodes 60S ribosomal protein L13. Homolog of human breast basic conserved 1 (BBC1).
AT4G25200	2624.65	-0.858948	0.469849	-1.82814	0.0675289	0.205399	ATHSP23.6-MITO	AtHSP23.6-mito mRNA, nuclear gene encoding mitochondrial
AT2G13680	8.98227	-0.859409	1.08548	-0.791733	0.428516		ATGSL02	Responsible for the synthesis of callose deposited at the primary cell wall of meiocytes, tetrads and microspores. Required for exine formation during microgametogenesis and for pollen viability. Highest expression in meiocytes, tetrads, microspores and mature pollen.
AT4G19985	130.821	-0.85951	0.444483	-1.93373	0.0531462	0.177144	GNAT3
AT1G05835	140.972	-0.859612	0.904541	-0.950329	0.341945	0.562093
AT5G46280	787.98	-0.859647	0.306941	-2.80069	0.00509937	0.0386641	MCM3
AT5G49920	7.79271	-0.859667	1.09063	-0.788228	0.430564
AT1G73600	75.2046	-0.859764	0.512963	-1.67607	0.0937236	0.253714	AtPMT3
AT3G45410	65.5348	-0.859789	0.464545	-1.85082	0.0641958	0.198659	LecRK-I.3	encodes a receptor-like kinase that has serine/threonine kinase activity whose expression is induced by high salt stress. This induction is inhibited by tobacco ethylene receptor.
AT5G60930	892.784	-0.85997	0.314171	-2.73726	0.00619525	0.04367
AT5G03830	79.7877	-0.859985	0.507098	-1.69589	0.0899059	0.246909
AT1G23220	1358.85	-0.860042	0.294448	-2.92086	0.00349066	0.030459
AT1G49540	546.187	-0.860381	0.341319	-2.52075	0.0117104	0.0659085	AtELP2
AT1G69660	6.80265	-0.860454	1.10683	-0.777403	0.436921
AT3G15000	5025.99	-0.860644	0.394857	-2.17963	0.0292848	0.120177	MORF8
AT4G25730	2488.16	-0.860695	0.385972	-2.22994	0.0257514	0.110922	AtTRM7b
AT1G73360	103.182	-0.860748	0.360859	-2.38527	0.0170665	0.0849279	AtEDT1	Encodes a homeobox-leucine zipper family protein belonging to the HD-ZIP IV family. It is involved in trichome branching.
AT4G05520	602.324	-0.860956	0.277723	-3.10005	0.00193485	0.0204158	ATEHD2	Encodes AtEHD2, one of the Arabidopsis Eps15 homology domain proteins involved in endocytosis (AtEHD1, At3g20290).
AT3G49420	1165.45	-0.861136	0.429289	-2.00596	0.0448606	0.158049
AT5G43240	9.38418	-0.861406	1.12097	-0.76845	0.44222
AT1G07970	518.565	-0.86158	0.300348	-2.86861	0.00412283	0.033913	PNET1
AT3G19085	32.0094	-0.8616	0.592084	-1.4552	0.145614	0.333371
AT1G50920	4889.81	-0.862132	0.278933	-3.09082	0.00199607	0.0208147	Nog1-1
AT3G25130	53.6059	-0.862272	0.66588	-1.29494	0.195342	0.400631
AT4G14690	685.424	-0.862454	0.242693	-3.55368	0.000379878	0.0068502	ELIP2	Encodes an early light-induced protein. ELIPs are thought not to be directly involved in the synthesis and assembly of specific photosynthetic complexes, but rather affect the biogenesis of all chlorophyll-binding complexes. A study (PMID 17553115) has shown that the chlorophyll synthesis pathway was downregulated as a result of constitutive ELIP2 expression, leading to decreased chlorophyll availability for the assembly of pigment-binding proteins for photosynthesis.
AT1G16225	11.0814	-0.86272	0.796192	-1.08356	0.278561
AT5G53290	2461.84	-0.863103	0.178884	-4.82494	1.40044e-06	0.000116889	CRF3	encodes a member of the ERF (ethylene response factor) subfamily B-5 of ERF/AP2 transcription factor family. The protein contains one AP2 domain. There are 7 members in this subfamily.
AT3G54970	286.708	-0.863198	0.280462	-3.07777	0.00208554	0.0213664
AT2G43390	10.2571	-0.863586	1.1798	-0.731975	0.464184
AT1G73770	232.745	-0.863605	0.446441	-1.93442	0.0530615	0.176979
AT5G39800	2202.84	-0.863819	0.408505	-2.11459	0.0344651	0.133632	mL41z
AT3G13770	15.4489	-0.863979	0.85136	-1.01482	0.31019	0.530377
AT1G18090	251.921	-0.864042	0.295663	-2.92239	0.00347361	0.0303296
AT4G34570	672.982	-0.864339	0.290717	-2.97313	0.00294778	0.0272395	AtDRTS2	Encodes a bifunctional dihydrofolate reductase - thymidylate synthase gene. This is unique in Arabidopsis and protozoa. Other organisms have independent genes for this function.
AT4G28706	1055.07	-0.864449	0.3065	-2.82039	0.00479651	0.0372741
AT2G43460	129950	-0.865156	0.51243	-1.68834	0.0913458	0.24959	eL38z
AT4G02040	1139.69	-0.865169	0.352379	-2.45522	0.0140797	0.0746839
AT3G27415	158.291	-0.865596	0.319183	-2.71191	0.00668959	0.0460281
AT4G35020	1994.85	-0.865867	0.249407	-3.4717	0.000517166	0.00853553	ARAC3	A member of ROP GTPase gene family; Encodes a Rho-like GTP binding protein.
AT4G04700	315.161	-0.86592	0.303485	-2.85325	0.00432741	0.0348254	CPK27	member of Calcium Dependent Protein Kinase
AT2G01905	37.8042	-0.866299	0.636515	-1.361	0.173513	0.373094	CYCJ18	cyclin J18 (cycJ18)
AT4G14320	40306.5	-0.866528	0.436786	-1.98387	0.0472699	0.163149	API2
AT5G16290	798.133	-0.866576	0.342999	-2.52647	0.0115215	0.0653186	AHASS2
AT5G01660	38.7157	-0.866612	0.625916	-1.38455	0.16619	0.362345
AT2G42960	341.056	-0.866637	0.286619	-3.02366	0.00249739	0.024365
AT2G47230	202.318	-0.866774	0.359799	-2.40905	0.015994	0.0813958	AGDP3	Member of the plant-specific DUF724 protein family. Arabidopsis has 10 DUF724 proteins.
AT2G29990	725.437	-0.866927	0.206485	-4.19849	2.68701e-05	0.00104368	NDA2
AT1G61570	10498.1	-0.867045	0.554319	-1.56416	0.117779	0.292717	TIM13	Encodes a putative small zinc finger-like protein (TIM13); nucleus-encoded gene whose product is found in the mitochondrial inner membrane space.
AT1G15440	1054.16	-0.867521	0.334045	-2.59702	0.00940369	0.0576196	ATPWP2
AT3G09890	2437.32	-0.867618	0.289085	-3.00126	0.00268868	0.0256201
AT3G05685	248.702	-0.8677	0.309647	-2.80222	0.00507517	0.0385664
AT5G40530	1056.47	-0.867822	0.236982	-3.66198	0.000250272	0.0051025
AT1G80980	221.438	-0.867841	0.405088	-2.14235	0.0321654	0.127793
AT2G02955	165.382	-0.867872	0.396473	-2.18898	0.0285983	0.11843	CCG
AT2G39910	170.943	-0.868233	0.288825	-3.00609	0.0026463	0.0253822
AT4G38490	1456.89	-0.868728	0.531815	-1.63352	0.102361	0.268768	SECE2
AT3G60500	1106.51	-0.869149	0.241123	-3.60459	0.000312642	0.0059694	CER7	Encodes a 3'-5' exoribonuclease, positively regulates CER3 transcription, involved in cuticular wax biosynthesis.
AT4G33990	110.515	-0.869426	0.432606	-2.00974	0.0444586	0.157045	EMB2758
AT1G17920	123.706	-0.870081	0.339674	-2.56152	0.0104216	0.0612743	HDG12	Encodes a homeobox-leucine zipper family protein belonging to the HD-ZIP IV family. Together with HDG11, it is involved in trichome branching.
AT5G54180	122.681	-0.870172	0.35564	-2.44678	0.0144139	0.0758492	mTERF8
AT1G26910	2938.07	-0.870464	0.300296	-2.89868	0.00374735	0.0319024	RPL10B
AT2G28900	3467.88	-0.870523	0.211032	-4.12508	3.70611e-05	0.00132958	ATOEP16-1	Encodes AtOEP16, a 16-KDa plastid outer membrane protein involved in plastid import of protochlorophyllide oxidoreductase A. Predominantly expressed in leaves and is also inducible by cold treatment.
AT3G15850	390.808	-0.870682	0.310998	-2.79964	0.00511604	0.0387474	ADS3	Chloroplastic enzyme responsible for the synthesis of 16:1 fatty acids from galactolipids and sulpholipids. Uses ferredoxin as electron donor.
AT5G27700	97013.9	-0.871505	0.497971	-1.75011	0.0800992	0.229052	eS21y
AT2G35430	353.401	-0.871559	0.324073	-2.68939	0.00715833	0.0481674	AtC3H28
AT3G07290	90.623	-0.871614	0.466958	-1.86658	0.0619606	0.194748
AT2G24060	938.816	-0.872089	0.399362	-2.18371	0.0289837	0.119445	AtIF3-2
AT1G23290	52143.3	-0.872124	0.363803	-2.39724	0.0165192	0.0831202	RPL27A	Encodes a ribosomal protein L27A, a constituent of the large subunit of the ribosomal complex. Regulated by TCP20.
AT1G74050	16776.8	-0.872677	0.279387	-3.12354	0.00178688	0.0193436	eL6x
AT5G41190	1626.91	-0.872903	0.268546	-3.25048	0.00115208	0.014418	AtNOB1
AT5G06590	531.254	-0.872923	0.279316	-3.12522	0.00177675	0.019261
AT5G59460	910.775	-0.873254	0.351169	-2.4867	0.0128932	0.0701207
AT5G43250	527.526	-0.873583	0.297376	-2.93764	0.00330723	0.0293786	NF-YC13
AT1G20060	196.616	-0.873656	0.369684	-2.36325	0.0181154	0.088012
AT1G65080	95.6514	-0.873685	0.376928	-2.31791	0.0204541	0.0957132	OXA2a
AT4G13720	4571.41	-0.873884	0.382134	-2.28686	0.0222043	0.101013
AT5G13470	1291.4	-0.874059	0.480944	-1.81738	0.0691586	0.208096
AT2G36660	72.1708	-0.874074	0.551964	-1.58357	0.113291	0.285483	PAB7	polyadenylate-binding protein, putative / PABP, putative. Member of the class III family of PABP proteins.
AT1G65120	48.6859	-0.87408	0.563734	-1.55052	0.121017	0.297469
AT3G09720	899.812	-0.874589	0.303802	-2.87881	0.00399181	0.0331823	AtRH57
AT1G53120	445.554	-0.874663	0.279722	-3.1269	0.0017666	0.0192267
AT5G14600	839.48	-0.874704	0.281737	-3.10468	0.00190485	0.0202006	AtTRM61
AT3G05560	37676.6	-0.875004	0.319491	-2.73874	0.00616745	0.0435792	eL22z
AT1G29070	2593.51	-0.875023	0.496721	-1.7616	0.0781371	0.225841	bL34c
AT3G23890	1422.03	-0.875066	0.307932	-2.84175	0.0044866	0.0356713	ATTOPII	Encodes a topoisomerase II that is highly expressed in young seedlings. The protein is localized in the nucleus and gene expression levels are increased in proliferative tissues.
AT2G42640	89.1822	-0.875071	0.457957	-1.91082	0.0560282	0.18314
AT5G66815	5461.25	-0.875502	0.46912	-1.86626	0.0620043	0.194808	CEP5
AT4G14050	86.6709	-0.875994	0.511488	-1.71264	0.0867791	0.241665	MEF35
AT5G43020	634.527	-0.876218	0.253091	-3.46207	0.000536034	0.0086975
AT5G27740	1250.34	-0.876813	0.243623	-3.59905	0.00031938	0.00607534	EMB161	A locus involved in embryogenesis. Mutations in this locus result in embryo lethality.
AT4G15953	134.807	-0.876856	0.35306	-2.48359	0.0130067	0.0706249		Encodes a Maternally expressed gene (MEG) family protein
AT1G76540	832.501	-0.876898	0.284648	-3.08064	0.00206553	0.0212303	CDKB2;1	Encodes a cyclin-dependent protein kinase involved in regulation of the G2/M transition of the mitotic cell cycle. Specifically binds to the cyclin CYCD4;1, expressed in shoot meristem, young leaves and vascular tissue during the G2/M phase. Required for proper organization of the shoot apical meristem and for hormone signaling.
AT2G26810	832.447	-0.876923	0.384604	-2.28007	0.0226037	0.102284
AT1G49910	201.405	-0.87695	0.361577	-2.42534	0.0152939	0.0788762	BUB3.2	Encodes a homolog of the yeast and human BUB3 (BUDDING UNINHIBITED BY BENZYMIDAZOL 3) protein. Yeast and human BUB3s function in spindle assembly checkpoint control.
AT1G74260	2254.3	-0.876964	0.313329	-2.79886	0.00512837	0.0387647	PUR4	Encodes formylglycinamidine ribonucleotide synthase an enzyme involved in de novo purine biosynthesis. PUR4 is localizes to the chloroplast and mitochondria. Loss of PUR4 function affects male but not female gametophyte development.
AT2G17250	1270.87	-0.877427	0.321849	-2.72621	0.00640666	0.0445967	EMB2762
AT3G07200	502.029	-0.877461	0.349233	-2.51254	0.0119865	0.0668902	STUbL3
AT5G55140	3394.29	-0.877745	0.350356	-2.5053	0.0122349	0.0677887	uL30m
AT5G42060	4058.38	-0.877886	0.367686	-2.3876	0.0169589	0.0845837
AT5G22320	779.97	-0.878213	0.276139	-3.18033	0.00147109	0.0169765
AT2G07170	619.404	-0.878487	0.253331	-3.46774	0.000524856	0.00862071
AT2G41840	56321.4	-0.878666	0.317068	-2.77123	0.00558453	0.0408079	uS5x
AT3G52905	950.638	-0.878959	0.343443	-2.55926	0.0104896	0.0614445
AT5G01650	3533.29	-0.878987	0.292853	-3.00146	0.00268685	0.0256146	MDL2
AT5G62190	5222.35	-0.87949	0.339711	-2.58894	0.00962723	0.0586329	AtRH7	DEAD/DEAH box RNA helicase PRH75
AT5G06180	311.892	-0.879511	0.287335	-3.06092	0.00220658	0.0222168
AT3G22680	2682.41	-0.879674	0.369912	-2.37806	0.0174038	0.0858602	DMS7	Encodes RNA-DIRECTED DNA METHYLATION 1 (RDM1), forming a complex with DMS3 (AT3G49250) and DRD1 (AT2G16390). This complex is termed DDR. The DDR complex is required for polymerase V transcripts and RNA-directed DNA methylation.
AT5G51110	105.827	-0.879693	0.3722	-2.36349	0.0181036	0.0879754	ATP1
AT1G30550	1896.32	-0.880134	0.327422	-2.68808	0.00718651	0.0482433
AT5G39600	4665.17	-0.880321	0.360718	-2.44047	0.0146682	0.0767723	mL53
AT4G25890	9254.61	-0.880478	0.482794	-1.82371	0.0681953	0.206698	P3z
AT3G04920	32457.3	-0.880855	0.262661	-3.35358	0.000797725	0.0113326	eS24z
AT3G24780	25.8294	-0.881118	0.698394	-1.26164	0.20708	0.41544
AT1G64780	239.175	-0.881269	0.473527	-1.86107	0.0627339	0.195854	AMT1;2	encodes an ammonium transporter protein believed to act as a high affinity transporter. It is expressed in the root, primarily in endodermal and cortical cells, and contributes to ammonium uptake in the root.
AT3G55170	4754.79	-0.881383	0.376822	-2.33899	0.0193359	0.0920071	uL29x
AT4G23030	8.78129	-0.881953	1.21866	-0.723705	0.469247
AT1G04640	345.161	-0.882091	0.311619	-2.83067	0.004645	0.0365751	LIP2	Lipoyltransferase, located in mitochondria but not found in chloroplasts
AT4G10630	130.224	-0.882125	0.373635	-2.36093	0.0182294	0.0883976
AT5G27330	1688.04	-0.882289	0.422614	-2.08769	0.0368254	0.139149
AT3G10680	25.8255	-0.88273	1.01083	-0.87327	0.382516	0.597333	SLI1
AT3G03680	386.583	-0.883325	0.31293	-2.82276	0.00476124	0.0371525	MCTP14
AT5G23535	4791.06	-0.883631	0.324416	-2.72376	0.00645431	0.0448011	uL24m
AT2G21430	68.335	-0.883689	0.444297	-1.98896	0.0467057	0.162181
AT4G02220	850.255	-0.884076	0.261082	-3.3862	0.000708681	0.0105166
AT3G66652	250.966	-0.884083	0.344119	-2.56912	0.0101956	0.0604671
AT1G58400	442.28	-0.884104	0.324211	-2.72694	0.0063924	0.0445529
AT2G39020	3242.41	-0.884278	0.255662	-3.45877	0.000542647	0.00875815	GNAT8
AT1G12244	319.034	-0.884509	0.280841	-3.1495	0.00163551	0.0181515
AT1G04645	8.82127	-0.885389	1.10989	-0.797725	0.42503
AT1G72950	193.379	-0.88546	0.309686	-2.85922	0.00424687	0.0344346	TN12
AT3G03060	996.756	-0.885464	0.335383	-2.64016	0.00828676	0.0528889	ATAD3A1
AT3G19508	1612.97	-0.885725	0.535894	-1.6528	0.0983714	0.261824	SDHAF3
AT1G62910	12.8118	-0.885753	0.909704	-0.973672	0.33022		RFL9
AT5G08305	45.89	-0.886175	0.592087	-1.4967	0.134472	0.317862	MEF37
AT3G28750	36.4769	-0.886891	0.723626	-1.22562	0.220341	0.430616
AT4G23620	2227.41	-0.886991	0.287768	-3.08231	0.00205398	0.0211596	bL25mz
AT3G54470	3756.11	-0.887165	0.234581	-3.78191	0.00015563	0.00368342		encodes the bi-functional orotate phosphoribosyltransferase/orotidine-5'-phosphate decarboxylase catalyzing the fifth and sixth step in the de novo pyrimidine ribonucleotide biosynthesis
AT1G06190	1398.93	-0.887173	0.298144	-2.97566	0.00292362	0.0271258	RHON1
AT4G19220	37.3801	-0.887429	0.577702	-1.53614	0.124505	0.302574
AT3G55080	270.764	-0.88748	0.324706	-2.73318	0.00627267	0.0440487
AT1G08070	77.8751	-0.887615	0.542517	-1.63611	0.101818	0.267652	EMB3102	Encodes a chloroplast RNA editing factor.
AT2G27630	21.1208	-0.887692	0.871499	-1.01858	0.308402	0.528486
AT3G52390	954.822	-0.8877	0.264595	-3.35494	0.000793811	0.0113222
AT5G42290	577.322	-0.887739	0.490561	-1.80964	0.0703519	0.210325
AT3G07920	15.0667	-0.887879	1.17519	-0.75552	0.449937	0.654719
AT2G42710	1587.62	-0.888071	0.304828	-2.91335	0.00357569	0.0309802	uL1m
AT1G17615	8.42801	-0.888087	1.45728	-0.609414	0.54225		TN2
AT4G30680	211.62	-0.88852	0.323738	-2.74457	0.00605908	0.0430314
AT2G41650	6925.97	-0.888599	0.285842	-3.10871	0.00187906	0.0200442
AT3G01740	7719.14	-0.888628	0.46446	-1.91325	0.055716	0.182411	mL54
AT1G49475	535.686	-0.888795	0.365581	-2.43119	0.0150495	0.0780689
AT4G28020	226.702	-0.88893	0.319543	-2.78188	0.00540457	0.0398978
AT5G14750	4038.81	-0.888986	0.26646	-3.33628	0.000849078	0.0118436	ATMYB66	Encodes a MyB-related protein containing R2 and R3 repeats, involved in root and hypocotyl epidermal cell fate determination. Loss of function mutations make extra root hairs. Nuclear localized protein is a positive regulator for expression of CAPRICE (CPC).
AT5G11780	128.818	-0.889387	0.339643	-2.61859	0.00882936	0.0551302
AT3G07630	1186.84	-0.890112	0.259474	-3.43045	0.000602591	0.00933514	ADT2	Encodes a plastid-localized arogenate dehydratase involved in phenylalanine biosynthesis. Not less than six genes encoding ADT were identi&#64257;ed in the Arabidopsis genome: ADT1 [At1g11790]; ADT2 [At3g07630]; ADT3 [At2g27820]; ADT4 [At3g44720]; ADT5 [At5g22630]; and ADT6 [At1g08250].
AT3G44695	25.8456	-0.890269	0.688503	-1.29305	0.195994	0.40147
AT3G57660	1315.2	-0.890297	0.306683	-2.90298	0.00369624	0.0316385	NRPA1	Encodes a subunit of RNA polymerase I (aka RNA polymerase A).
AT3G60360	3716.21	-0.890297	0.370137	-2.40532	0.0161584	0.0819706	EDA14
AT1G29380	94.1094	-0.890552	0.558911	-1.59337	0.111077	0.281499
AT4G22305	425.273	-0.89056	0.295773	-3.01096	0.00260427	0.025061	SOBER1	encodes a carboxylesterase that inhibits AvrBsT-triggered phenotypes in Arabidopsis
AT1G71760	48.8596	-0.890749	0.580981	-1.53318	0.125231	0.303778
AT4G22280	85.1916	-0.890983	0.38203	-2.33223	0.0196884	0.0931532
AT4G33260	542.084	-0.891057	0.281698	-3.16316	0.00156067	0.0176419	AtCDC20.2	putative cdc20 protein (CDC20.2)
AT5G26270	725.377	-0.891507	0.371459	-2.40001	0.0163944	0.082699
AT4G34555	10489	-0.89157	0.44118	-2.02087	0.0432927	0.154294	eS25x
AT3G06680	31017.8	-0.89189	0.615737	-1.44849	0.14748	0.336474	eL29y
AT1G30680	498.911	-0.891959	0.225313	-3.95876	7.53391e-05	0.00222631	ATH
AT5G30495	1360.23	-0.892082	0.384949	-2.31741	0.0204816	0.0957414
AT3G19560	102.939	-0.89214	0.442454	-2.01634	0.0437642	0.155397
AT1G06440	69.4459	-0.89276	0.565848	-1.57774	0.114625	0.287216
AT3G19050	545.191	-0.893236	0.316178	-2.82511	0.00472645	0.0369886	POK2	PHRAGMOPLAST ORIENTING KINESIN 2 is one of the two Arabidopsis homologs isolated in yeast two-hybrid screen for interaction partners of maize gene TANGLED1 (TAN1). Based on sequence homology in their motor domains, POK1 and POK2 belong to the kinesin-12 class which also includes the well-characterized group of phragmoplast-associated kinesins AtPAKRPs. Both kinesins are composed of an N-terminal motor domain throughout the entire C terminus and putative cargo binding tail domains. The expression domains for POK2 constructs were broader than those for POK1; both are expressed in tissues enriched for dividing cells. The phenotype of pok1/pok2 double mutants strongly resembles that of maize tan1 mutants, characterized by misoriented mitotic cytoskeletal arrays and misplaced cell walls.
AT4G14790	333.332	-0.893399	0.31891	-2.80142	0.00508788	0.0386291	ATSUV3	encodes a nuclear-encoded DExH box RNA helicase, which is localized to mitochondria and whose in vitro ATPase activity is stimulated with mitochondrial RNA.
AT5G55190	24368.3	-0.893671	0.397973	-2.24556	0.0247323	0.108159	ATRAN3	A member of RAN GTPase gene family. Encodes a small soluble GTP-binding protein. Likely to be involved in nuclear translocation of proteins. May also be involved in cell cycle progression.
AT4G01560	3409.71	-0.893823	0.324874	-2.75129	0.00593608	0.0424829	MEE49
AT3G58210	8.96634	-0.893898	0.977898	-0.914101	0.360664
AT1G32380	601.468	-0.894426	0.271967	-3.28873	0.00100641	0.0132263	PRS2	Encodes a P-dependent phosphoribosyl pyrophosphate (PRPP) synthase.
AT5G49630	67.0949	-0.894479	0.573122	-1.56071	0.118591	0.293912	AAP6	Is a high affinity amino acid transporter capable of transporting aspartate and tryptophan. May be involved in the amino acid uptake from xylem.
AT1G26880	25471.1	-0.894695	0.471717	-1.89668	0.0578708	0.186804	eL34z
AT3G57950	1053.4	-0.895306	0.308483	-2.90229	0.00370449	0.0316661
AT2G34990	35.2082	-0.895661	0.540658	-1.65661	0.097598	0.260783	ATL38
AT5G03740	6358.66	-0.896064	0.190425	-4.70559	2.53127e-06	0.000184206	HD2C	HD2-type histone deacetylase HDAC. Involved in the ABA and stress responses. Mediates transcriptional repression
AT3G27850	1111.96	-0.896161	0.241408	-3.71223	0.000205443	0.00448358	bL12cx	50S ribosomal protein L12-C
AT5G12220	427.276	-0.896476	0.318577	-2.814	0.00489288	0.0376757
AT4G30220	14303.8	-0.897035	0.439044	-2.04316	0.0410371	0.148938	RUXF
AT1G06420	333.854	-0.897187	0.241517	-3.71479	0.00020337	0.00445258
AT1G76520	1038.17	-0.897436	0.508345	-1.76541	0.0774957	0.224686	PILS3
AT1G49225	84.6595	-0.897587	0.519253	-1.72861	0.0838782	0.236288
AT5G47680	1909.34	-0.897811	0.246221	-3.64636	0.00026598	0.00534286	AtTRM10
AT5G24330	325.53	-0.898217	0.331149	-2.71243	0.00667927	0.0459817	ATXR6	Encodes a SET-domain protein, a H3K27 monomethyltransferases required for chromatin structure and gene silencing. Regulates heterochromatic DNA replication. Contains a PCNA-binding domain. ATXR6 accumulates preferentially during the late G1 or S phase, suggesting that it plays a role in cell-cycle regulation or progression.
AT1G18080	30025.4	-0.898624	0.284084	-3.16323	0.00156027	0.0176419	ATARCA	Encodes the Arabidopsis thaliana homolog of the tobacco WD-40 repeat ArcA gene.
AT2G40660	3150.7	-0.898696	0.244296	-3.67872	0.000234405	0.00488133
AT1G53520	276.572	-0.898892	0.443465	-2.02697	0.0426651	0.152768	AtFAP3
AT4G13330	129.392	-0.898935	0.390496	-2.30203	0.0213332	0.0983032
AT4G04220	47.6977	-0.898954	0.521134	-1.725	0.084528	0.237543	AtRLP46
AT2G32640	25.9809	-0.899294	0.769113	-1.16926	0.242298	0.455443	LCYB
AT5G44040	282.965	-0.899322	0.268176	-3.35348	0.000798034	0.0113326
AT5G11240	1204.42	-0.900104	0.33308	-2.70237	0.0068848	0.0468198	AtGHS40
AT3G11260	148.757	-0.900399	0.420469	-2.14142	0.0322404	0.127861	WOX5	Arabidopsis thaliana WOX5 protein mRNA
AT1G53140	292.429	-0.901334	0.245385	-3.67314	0.000239586	0.00495365	DRP5A	Encodes DRP5A, a dynamin protein involved in cytokinesis in Arabidopsis.
AT2G40240	133.91	-0.902372	0.394961	-2.28471	0.0223298	0.101471
AT3G48425	221.07	-0.902635	0.297818	-3.03083	0.00243883	0.0239078	APE1L
AT1G67120	1129.28	-0.902753	0.414162	-2.17971	0.0292792	0.120177	AtMDN1
AT3G49660	443.89	-0.902884	0.311989	-2.89396	0.00380417	0.0321852	AtWDR5a
AT5G57290	99281.6	-0.903305	0.453074	-1.99372	0.0461822	0.161047	AtP3B
AT1G10990	583.726	-0.903452	0.377916	-2.39062	0.0168201	0.0841212
AT5G38290	214.83	-0.903815	0.368198	-2.4547	0.0141003	0.0747568
AT2G45970	87.7992	-0.904306	0.441643	-2.0476	0.0405995	0.148036	CYP86A8	Encodes a member of the CYP86A subfamily of cytochrome p450 genes. Expressed at moderate levels in flowers, leaves, roots and stems.
AT3G10690	1017.54	-0.904348	0.399274	-2.26498	0.0235137	0.104738	GYRA
AT3G58660	2396.47	-0.904382	0.355127	-2.54665	0.0108764	0.0627415
AT3G56340	87535.2	-0.904586	0.52134	-1.73512	0.0827204	0.234189	eS26x
AT5G38300	145.838	-0.904874	0.468119	-1.933	0.0532361	0.177214
AT5G16750	1314.06	-0.904883	0.323243	-2.79939	0.00511994	0.0387626	TOZ	Encodes a nucleolar localized WD-40 repeat protein that is preferentially expressed in dividing cells and is required for regulated division planes and embryo development.
AT5G22340	265.924	-0.905026	0.352183	-2.56976	0.0101768	0.0603904
AT5G16930	431.409	-0.905601	0.363659	-2.49025	0.0127653	0.0697273	ATAD3A2
AT3G12990	570.331	-0.905623	0.221163	-4.09482	4.22494e-05	0.00145693	RRP45a	Encodes a 3'-5' exoribonuclease, partially redundant with CER7. Involved in epicuticular wax biosynthesis.
AT1G34065	663.377	-0.905798	0.29089	-3.11389	0.0018464	0.0198408	SAMC2
AT4G31810	1738.89	-0.906182	0.27697	-3.27177	0.00106877	0.0137628	CHY4
AT5G58420	36075	-0.906484	0.390575	-2.32089	0.0202925	0.0951748	eS4x
AT5G38110	1685.07	-0.906521	0.297504	-3.04709	0.00231069	0.0230157	ASF1B	This gene is predicted to encode a silencing group A protein. Plant lines expressing RNAi constructs directed against SGA1 have reduced levels of agrobacterium-mediated root transformation.
AT4G13750	404.889	-0.90654	0.381041	-2.37912	0.0173542	0.0856774	EMB2597	Encodes NO VEIN (NOV), a plant-specific nuclear factor required for leaf vascular development, cellular patterning and stem cell maintenance in the root meristem, as well as for cotyledon outgrowth and separation. nov mutations affect many aspects of auxin-dependent development without directly affecting auxin perception.
AT1G02970	266.944	-0.906605	0.308064	-2.94291	0.00325139	0.0290553	ATWEE1	Protein kinase that negatively regulates the entry into mitosis.
AT2G16440	833.943	-0.906822	0.290948	-3.11678	0.00182839	0.0196783	MCM4
AT3G57490	2882.09	-0.90698	0.324186	-2.79771	0.00514657	0.0388238	uS5w
AT2G42730	49.8806	-0.907708	0.497557	-1.82433	0.0681022	0.206651
AT1G67800	364.064	-0.907922	0.407823	-2.22626	0.0259966	0.111605	RGLG5
AT1G73940	6420.32	-0.907976	0.442802	-2.05052	0.0403134	0.147419	mL106
AT5G60840	710.283	-0.908251	0.300734	-3.02011	0.00252679	0.0245932
AT5G02080	254.036	-0.908519	0.260868	-3.48268	0.000496427	0.00830722
AT2G19740	23802.4	-0.908881	0.489704	-1.85598	0.0634566	0.197237	eL31z
AT1G64490	3636.46	-0.909114	0.455014	-1.99799	0.0457176	0.160075
AT1G35680	1793.66	-0.909207	0.262533	-3.46322	0.000533761	0.00869018	ASD
AT4G36110	714.898	-0.90922	0.573586	-1.58515	0.112932	0.284859	SAUR9
AT2G46110	157.187	-0.909766	0.33583	-2.70901	0.00674845	0.0462354	KPHMT1	Encodes a ketopentoate hydroxymethyltransferase that appears to localize to the mitochondria. This protein is expected to play a role in pantothenate (vitamin B5) biosynthesis.
AT5G26670	925.561	-0.909786	0.308212	-2.95182	0.0031591	0.0285716	AtPAE10
AT3G22120	58.7644	-0.910198	0.600581	-1.51553	0.129638	0.310564	CWLP	cell wall-plasma membrane linker protein homolog (CWLP)
AT2G39530	9358.46	-0.911021	0.360846	-2.52468	0.0115803	0.0655062	CASPL4D1
AT4G04930	14.7359	-0.9111	0.952807	-0.956227	0.338958	0.55898	DES-1-LIKE	Encodes a sphingolipid delta4-desaturase, involved in sphingolipid biosynthesis. Specifically expressed in floral tissues. Knockout mutants were devoid of sphinga-4,8-dienine in floral tissues.
AT5G49560	793.417	-0.911326	0.500554	-1.82063	0.0686626	0.207306
AT4G30910	565.869	-0.911388	0.196824	-4.63048	3.64828e-06	0.000238187
AT2G20585	4939.16	-0.912184	0.499308	-1.8269	0.0677154	0.205813	NFD6
AT5G61000	905.115	-0.912701	0.26468	-3.44832	0.000564077	0.00897651	ATRPA70D
AT5G23300	875.489	-0.913438	0.374684	-2.43789	0.0147733	0.077145	PYRD	dihydroorotate dehydrogenase, catalyses fourth step of pyrimidine biosynthesis
AT5G43810	1073.97	-0.913728	0.397678	-2.29766	0.0215812	0.0991047	AGO10	Encodes a member of the EIF2C (elongation initiation factor 2c)/ Argonaute class of proteins. Required to establish the central-peripheral organization of the embryo apex. Along with WUS and CLV genes, controls the relative organization of central zone and peripheral zone cells in meristems. Acts in embryonic provascular tissue potentiating WUSCHEL function during meristem development in the embryo.
AT3G47370	38997	-0.913773	0.452547	-2.01918	0.0434684	0.154787	uS10y
AT1G22980	122.123	-0.914007	0.38523	-2.37263	0.0176621	0.0866118
AT4G29540	142.129	-0.914088	0.368594	-2.47993	0.0131407	0.0711073	AtLpxA
AT2G24090	1761.67	-0.914317	0.376663	-2.42741	0.0152069	0.0785464	bL35c
AT1G54850	686.064	-0.914513	0.279252	-3.27486	0.00105713	0.0136819
AT2G19700	36.1826	-0.914596	0.527885	-1.73257	0.0831729	0.235021
AT5G06060	1575.72	-0.915208	0.252633	-3.62268	0.000291567	0.00571834
AT5G02870	24927.3	-0.915293	0.26014	-3.51847	0.000434045	0.00751548	RPL4
AT5G47210	27027.3	-0.915431	0.277982	-3.29313	0.000990788	0.0131648
AT2G05220	58031.3	-0.915683	0.331113	-2.76547	0.00568412	0.0412765	eS17y
AT3G07260	45.1415	-0.915693	0.493198	-1.85664	0.0633621	0.197008
AT4G38660	1635.5	-0.916052	0.207056	-4.42418	9.68097e-06	0.000488213
AT4G21770	403.729	-0.916207	0.404411	-2.26553	0.02348	0.104674	RLUA3
AT5G55210	774.966	-0.9171	0.422241	-2.17198	0.0298572	0.121672	BCL7B
AT5G50810	15448.5	-0.917196	0.542785	-1.6898	0.0910669	0.249061	TIM8	Encodes a small zinc finger-like protein that is a component of the mitochondrial protein import apparatus.
AT5G47455	1531.16	-0.917251	0.363509	-2.52332	0.0116251	0.0655785
AT5G25370	32.7569	-0.917349	1.08984	-0.841725	0.399942	0.611614	PLDALPHA3	member of C2-PLD subfamily. Analyses on the gene structures/sequences, overall amino acid sequences, and domain structures indicate that PLDalpha3 is most closely related to other two PLDalphas than to other PLDs. Phylogenetic analysis has not identified a true ortholog for PLDalpha3. Involved in hyperosmotic response.
AT1G68990	1281.99	-0.917402	0.387503	-2.36747	0.0179101	0.0873392	MGP3	MGP3 (male gametophyte-defective 3) belongs to a small family of nuclear-encoded Phage type RNA polymerases (RPOTs) involved in the transcription of mitochondrial genes in Arabidopsis thaliana. Mutation in MGP 3 significantly retarded pollen tube growth and caused defective embryo development.
AT2G03360	35.7648	-0.918073	0.578466	-1.58708	0.112494	0.284209
AT4G28210	351.438	-0.918211	0.260141	-3.52966	0.000416088	0.00728474	EMB1923
AT2G33640	136.405	-0.918241	0.353087	-2.60061	0.00930594	0.0572495	PAT21
AT2G37990	2213.58	-0.918464	0.309365	-2.96887	0.00298894	0.0274948	ARRS1
AT3G03773	1404.32	-0.918777	0.245475	-3.74286	0.000181938	0.00412925	p23-2
AT1G56150	299.942	-0.918847	0.438176	-2.09698	0.0359953	0.137326	SAUR71
AT3G12145	283.154	-0.919243	0.286274	-3.21106	0.00132244	0.01575	FLR1	A novel leucine-rich repeat protein. Interacts directly with MADS domain transcription factor.
AT1G36280	484.707	-0.919285	0.274994	-3.34292	0.000829004	0.0116671
AT5G40950	1262.16	-0.919311	0.282236	-3.25724	0.00112502	0.0142009	bL27c
AT3G09150	149.142	-0.919621	0.294877	-3.11865	0.00181679	0.0196154	ATHY2	Required for biosynthesis of the tetrapyrrole phytochrome chromophore phytochromobilin. Encodes phytochromobilin synthase, a ferredoxin-dependent biliverdin reductase. It is necessary for coupling the expression of some nuclear genes to the functional state of the chloroplast.
AT1G21650	218.537	-0.919708	0.41892	-2.19543	0.0281331	0.117175	ANU1	Encodes a component of the thylakoid-localized Sec system involved in the translocation of cytoplasmic proteins into plastid. Loss-of-function mutations result in arrest at the globular stage and embryo lethality.
AT3G55710	16.8208	-0.919984	0.818836	-1.12353	0.261214	0.476968
AT4G31700	56641	-0.920003	0.290985	-3.16168	0.0015686	0.0177119	AtRPS6	Encodes a putative ribosomal protein S6 (rps6a). RPS6A and RPS6B are fully redundant and essential during gametogenesis.
AT3G21540	822.266	-0.920321	0.386563	-2.38078	0.0172759	0.085579
AT2G42650	708.714	-0.920404	0.267666	-3.43862	0.000584681	0.00917586
AT2G41710	450.867	-0.920725	0.291472	-3.15888	0.00158376	0.0178045	SMOS1
AT1G30960	417.439	-0.920787	0.349069	-2.63784	0.00834362	0.0531522	AtERG2
AT5G26110	997.976	-0.921079	0.283961	-3.24368	0.00117996	0.014633
AT4G03965	206.808	-0.921319	0.394531	-2.33523	0.0195315	0.092552
AT4G13690	396.04	-0.921915	0.335597	-2.74709	0.00601266	0.0428557
AT1G54050	17500.3	-0.922131	0.158579	-5.81496	6.06498e-09	1.33358e-06	HSP17.4B
AT5G20980	347.563	-0.922317	0.314751	-2.9303	0.00338632	0.029822	ATMS3	encodes a plastidic methionine synthase, involved in methionine de novo synthesis in the chloroplast
AT5G18440	390.536	-0.922439	0.310107	-2.97458	0.00293386	0.0271591	AtNUFIP
AT5G09290	177.268	-0.92254	0.294865	-3.12869	0.00175589	0.0191578
AT5G02610	26365.2	-0.92259	0.567811	-1.62482	0.104201	0.271562	uL29w
AT5G06940	137.025	-0.922631	0.434655	-2.12268	0.033781	0.131855
AT2G03280	174.351	-0.923388	0.334344	-2.76179	0.00574857	0.041538	RRT3
AT5G05630	107.495	-0.923399	0.432118	-2.13691	0.0326051	0.128814	LAT1
AT3G20200	49.1277	-0.923509	0.497614	-1.85588	0.0634712	0.197253
AT2G35030	153.921	-0.923649	0.372261	-2.48119	0.0130946	0.0709454	COD1
AT4G14000	909.781	-0.923655	0.280945	-3.28767	0.00101022	0.0132592
AT4G29430	4274.11	-0.923759	0.39611	-2.33207	0.0196968	0.0931671	rps15ae
AT3G06950	95.4432	-0.923793	0.375867	-2.45777	0.0139804	0.0743136	TRUA4
AT5G66960	54.2705	-0.9238	0.565401	-1.63389	0.102283	0.268633
AT5G40405	72.3527	-0.923819	0.470029	-1.96545	0.0493621	0.16849
AT1G48390	44.5899	-0.924207	0.517169	-1.78705	0.0739296	0.217758
AT1G73510	586.517	-0.924252	0.341201	-2.70882	0.00675231	0.0462418
AT2G43650	2911.25	-0.924507	0.380665	-2.42866	0.0151546	0.0784085	EMB2777
AT5G20370	14.55	-0.925121	0.775622	-1.19275	0.232969	0.444958
AT2G19640	800.016	-0.925267	0.313965	-2.94703	0.00320838	0.0288768	ASHR2
AT1G72040	1180.8	-0.925616	0.215473	-4.29574	1.7411e-05	0.000765671	AtdNK
AT4G00026	1982.98	-0.925989	0.283155	-3.27025	0.00107451	0.0137788	SD3
AT1G15390	1288.73	-0.926108	0.401551	-2.30633	0.0210924	0.0976053	ATDEF1	encodes a peptide deformylase-like protein. Removes N-formyl groups, a prerequisite for the action of methionine aminopeptidase during protein synthesis. Targeted to mitochondria. Requires Zn for catalysis.
AT1G80245	952.097	-0.926137	0.37334	-2.48068	0.0131131	0.0709771
AT2G17442	388.756	-0.926148	0.514323	-1.80071	0.0717482	0.213129
AT3G28330	17.5609	-0.926366	0.937657	-0.987958	0.323173	0.543781
AT5G25580	282.854	-0.926453	0.245223	-3.77801	0.000158087	0.00372434	DDR5
AT3G25980	1098.67	-0.926623	0.361999	-2.55974	0.0104751	0.0614299	AtMAD2	Encodes MAD2 (MITOTIC ARREST-DEFICIENT 2). May have the spindle assembly checkpoint protein functions conserved from yeast to humans.
AT5G17165	29.5509	-0.927003	0.786697	-1.17835	0.238658	0.451338
AT1G49130	23.835	-0.927066	0.696776	-1.33051	0.183351	0.385696	BBX17
AT5G26749	355.174	-0.927384	0.360433	-2.57297	0.0100829	0.0600425
AT1G67180	169.827	-0.927445	0.287688	-3.22379	0.00126506	0.0152531	STUbL2
AT2G30000	1446.64	-0.927515	0.432411	-2.14499	0.0319539	0.127299
AT1G26870	636.707	-0.927651	0.473045	-1.96102	0.0498768	0.169565	ANAC009
AT2G33280	8.15614	-0.927826	1.1001	-0.843403	0.399003		CLO3
AT1G06790	1190.89	-0.928555	0.292831	-3.17096	0.00151936	0.0173088	NRPC7
AT5G15810	1332.97	-0.928596	0.283646	-3.27379	0.00106116	0.0136906	AtTRM1b
AT5G61370	70.9693	-0.929478	0.504591	-1.84204	0.0654691	0.20129
AT4G27510	45.1255	-0.929804	0.588606	-1.57967	0.114182	0.286817
AT3G56770	119.804	-0.929924	0.356704	-2.60699	0.00913409	0.0564811
AT1G14810	4798.93	-0.930206	0.319235	-2.91386	0.0035699	0.0309484		encodes an aspartate semialdehyde dehydrogenase, which produces the branch point intermediate for lysine and threonine/methionine biosynthesis
AT5G61030	1201.6	-0.93048	0.533284	-1.74481	0.0810178	0.231032	GR-RBP3	encodes a glycine-rich RNA binding protein. Gene expression is induced by cold.
AT2G36730	95.9725	-0.930583	0.410936	-2.26454	0.0235406	0.10474
AT2G21660	40617.4	-0.930602	0.39349	-2.365	0.0180302	0.0877463	ATGRP7	Encodes a small glycine-rich RNA binding protein that is part of a negative-feedback loop through which AtGRP7 regulates the circadian oscillations of its own transcript. Gene expression is induced by cold. GRP7 appears to promote stomatal opening and reduce tolerance under salt and dehydration stress conditions, but, promotes stomatal closing and thereby increases stress tolerance under conditions of cold tolerance. Loss of function mutations have increased susceptibility to pathogens suggesting a role in mediating innate immune response. Mutants are also late flowering in a non-photoperiodic manner and are responsive to vernalization suggesting an interaction with the autonomous flowering pathway. There is a reduction of mRNA export from the nucleus in grp7 mutants. GRP7:GFP fusion proteins can be found in the cytosol and nucleus. A substrate of the type III effector HopU1 (mono-ADP-ribosyltransferase).
AT2G40360	5497.61	-0.930637	0.458876	-2.02808	0.0425521	0.152444	AtPEIP1
AT3G22310	1603.57	-0.930691	0.392056	-2.37387	0.0176027	0.0864118	ATRH9	Sequence similarity ot DEAD-box RNA helicases. Binds RNA and DNA. Involved in drought, salt and cold stress responses.
AT2G46840	54.7911	-0.930784	0.535456	-1.7383	0.0821575	0.232983	ATDUF4	Member of the plant-specific DUF724 protein family. Arabidopsis has 10 DUF724 proteins. Loss of function mutant has a WT phenotype
AT5G66360	534.679	-0.930865	0.254335	-3.65999	0.000252226	0.00513722	DIM1B
AT5G65360	18523.7	-0.931152	0.205457	-4.5321	5.83988e-06	0.000331721	H3.1
AT3G25520	55769.8	-0.931182	0.291576	-3.19361	0.00140504	0.0164087	ATL5	Encodes ribosomal protein L5 that binds to 5S ribosomal RNA and in involved in its export from the nucleus to the cytoplasm. Identified in a screen for enhancers of as1. as1/pgy double mutants show defects in leaf vascular patterning and adaxial cell fate. Double mutant analysis indicates pgy genes function in the same pathway as REV, KAN1 and KAN2.
AT4G18870	10.5386	-0.93119	1.12436	-0.828194	0.407561
AT4G30930	3048.26	-0.931436	0.353519	-2.63475	0.00841984	0.0534947	bL21m	Encodes a ribosomal RPL21M protein that is localized to the mitochondrion and is involved in karyogamy during female gametophyte development and fertilization. Mutants display defects in both male and female gametophyte development (i.e.collapsed pollen and female gametophytes with unfused central cells).
AT1G33120	39237.9	-0.931474	0.403623	-2.30778	0.0210113	0.0972963	uL6z
AT3G46040	16656.9	-0.93165	0.29182	-3.19255	0.00141021	0.0164409	RPS15AD	Regulated by TCP20.
AT4G24265	25.54	-0.931704	0.838009	-1.11181	0.266221	0.482092
AT1G60230	240.188	-0.932694	0.327431	-2.84852	0.0043923	0.0351814
AT5G45460	32.9284	-0.932741	0.624523	-1.49353	0.1353	0.319116
AT1G34770	758.695	-0.933084	0.316854	-2.94483	0.00323127	0.0289935	NSE3
AT2G20710	141.767	-0.933135	0.417703	-2.23397	0.0254852	0.110109
AT2G42120	488.974	-0.933167	0.275673	-3.38505	0.000711656	0.0105454	POLD2
AT1G61460	55.3866	-0.933284	0.571594	-1.63278	0.102516	0.268934
AT1G20580	20102.2	-0.93329	0.487615	-1.91399	0.0556215	0.182305	SMD3B
AT4G28200	2314.21	-0.933546	0.319621	-2.92079	0.00349141	0.030459
AT5G56740	1215.88	-0.933829	0.249332	-3.74531	0.000180168	0.00409873	HAC07	Encodes an enzyme with histone acetyltransferase activity. Histone H4 is the primary substrate for the enzyme. Prior acetylation of lysine 12 of histone H4 reduces radioactive acetylation by HAG2. HAG2 acetylates histone H4 lysine 12.
AT5G66750	686.312	-0.934817	0.294209	-3.17739	0.00148609	0.0170725	ATDDM1	Protein is similar to SWI2/SNF2 chromatin remodeling proteins. DDM1 is appears to act as a chromatin-remodeling ATPase involved in cytosine methylation in CG and non-CG contexts. Involved in gene silencing and maintenance of DNA methylation and histone methylation. Hypomethylation of many genomic regions occurs in ddm1 mutants, and can cause several phenotypic abnormalities, but some loci, such as BONSAI (At1g73177) can be hypermethylated in ddm1 mutants after several generations, leading to different phenotypes. DDM1 might be involved in establishing a heterochromain boundary. A line expressing an RNAi targeted against DDM1 shows some resistance to agrobacterium-mediated root transformation.
AT5G46490	23.6534	-0.93501	0.755439	-1.2377	0.215826	0.425719
AT5G44635	590.095	-0.935342	0.296467	-3.15497	0.00160517	0.0179662	MCM6
AT5G39940	142.521	-0.935381	0.312172	-2.99636	0.00273224	0.0258904
AT1G73820	1037.25	-0.935517	0.273504	-3.42049	0.00062509	0.00959771	SSU72
AT4G30330	2809.59	-0.935567	0.464462	-2.0143	0.0439779	0.155772	PCP-like
AT4G01790	521.912	-0.935682	0.434059	-2.15566	0.0311105	0.125167
AT1G33060	260.434	-0.935857	0.2495	-3.75092	0.000176184	0.00404807	ANAC014
AT1G14840	364.31	-0.936071	0.272399	-3.43639	0.000589517	0.00921465	ATMAP70-4	Encodes a microtubule associated protein (MAP70-4). Expressed in all tissues.
AT3G57610	3688.54	-0.936513	0.230499	-4.06298	4.84507e-05	0.00160961	ADSS	encoding adenylosuccinate synthetase (AdSS), the enzyme involved in the first step of the formation of the purine nucleotide AMP (conversion of IMP to adenylo-succinate)
AT5G28060	68018	-0.936681	0.447647	-2.09245	0.036398	0.13809	eS24y
AT2G24390	422.51	-0.936688	0.257997	-3.63061	0.000282749	0.00560808	AIG2LD
AT3G26060	139.287	-0.936719	0.371274	-2.52299	0.0116363	0.0655871	ATPRX	encodes periredoxin Q which decomposes peroxides and plays a role in the protection of the photosynthetic apparatus
AT5G59750	53.8523	-0.937315	0.712424	-1.31567	0.188285	0.392239	AtRIBA3
AT1G70600	160838	-0.937343	0.46212	-2.02836	0.0425239	0.152392	uL15x
AT5G20400	2163.66	-0.938266	0.312874	-2.99887	0.00270987	0.025762		encodes a protein whose sequence is similar to flavanone 3 hydroxylase from Malus.
AT1G09290	532.758	-0.938348	0.270126	-3.47374	0.000513254	0.00849241
AT5G61170	66955.2	-0.938361	0.518871	-1.80847	0.0705339	0.210593	eS19x
AT4G18590	4419.03	-0.938724	0.408516	-2.29788	0.0215684	0.0990989	RPA3B
AT1G13330	157.823	-0.938849	0.379093	-2.47656	0.0132654	0.0715926	AHP2	Encodes the Arabidopsis Hop2 homologue. In other species, Hop2 is proposed to be involved in inter-homolog bias in double strand break repair.
AT3G19440	365.958	-0.938912	0.342219	-2.7436	0.00607692	0.0430786	RLUA2
AT3G18760	7060.81	-0.939063	0.452381	-2.07582	0.0379105	0.14178	bS6mz
AT4G15850	398.482	-0.939113	0.31362	-2.99443	0.00274961	0.0260069	ATRH1	plant DEAD box-like RNA helicase.
AT1G14030	45.1219	-0.939362	0.582404	-1.6129	0.106766	0.275038	LSMT-L
AT2G37860	1720.49	-0.93939	0.259414	-3.6212	0.000293239	0.00573823	LCD1	Encodes a protein of unknown function. Mutants have pale leaves, lower cell density in the palisade parenchyma and increased sensitivity to ozone and virulent Pseudomonas syringae
AT3G59670	1809.48	-0.939503	0.300185	-3.12974	0.0017496	0.0191024
AT2G26760	455.573	-0.939551	0.310715	-3.02384	0.00249592	0.024365	CYCB1;4
AT1G70350	4685.47	-0.939698	0.531169	-1.76911	0.076875	0.223305
AT3G02820	898.984	-0.94006	0.380605	-2.46991	0.0135147	0.0725933
AT1G09450	162.097	-0.940234	0.336904	-2.7908	0.00525774	0.0392491	AtHaspin
AT3G05590	54199.7	-0.940349	0.421983	-2.2284	0.0258537	0.111185	eL18y	Encodes cytoplasmic ribosomal protein L18.
AT2G40590	23345.5	-0.94058	0.463321	-2.03008	0.042348	0.151969	eS26y
AT1G65030	1416.37	-0.9407	0.369225	-2.54777	0.0108414	0.0626983		This gene is predicted to encode a protein with a DWD motif. It can bind to DDB1a in Y2H assays, and DDB1b in co-IP assays, and may be involved in the formation of a CUL4-based E3 ubiquitin ligase
AT2G29570	3058.89	-0.940788	0.241703	-3.89233	9.92863e-05	0.0026849	ATPCNA2	Functionally interacts with POLH to repair DNA damaged by UVB damage.
AT1G20130	11.3301	-0.941347	1.01749	-0.92517	0.354878
AT5G56710	111427	-0.941491	0.522053	-1.80344	0.0713192	0.212194	eL31x
AT2G14080	12.2072	-0.94197	0.979575	-0.961611	0.336245
AT5G04600	7444.84	-0.942161	0.327194	-2.87952	0.00398279	0.0331613
AT5G17160	1013.12	-0.942327	0.288789	-3.26303	0.00110228	0.0140264
AT1G30780	6.09243	-0.942429	1.32192	-0.712926	0.475892
AT1G03770	735.588	-0.942895	0.201673	-4.67536	2.93439e-06	0.000204797	ATRING1B	Encodes a nuclear localized protein with similarity to animal polycomb repressive core complex1 (PRC1) core component RING.Appears to function redundantly with ATRING1a, a close paralog. Both interact physically with CLF and LHP1 and appear to function together to repress class I KNOX gene expression.
AT5G59865	129.382	-0.943005	0.62932	-1.49845	0.134016	0.317328
AT1G53200	322.575	-0.943035	0.34952	-2.69809	0.00697392	0.0472217
AT2G22400	1784.53	-0.943371	0.358716	-2.62986	0.00854213	0.054013	AtTRM4b
AT5G42410	42.6238	-0.943471	0.722574	-1.30571	0.191652	0.396428	SAUR43
AT1G68890	71.0338	-0.943632	0.578158	-1.63214	0.102651	0.269082	PHYLLO	Homologous to the four eubacterial men genes involved in menanoquinone biosynthesis. Studies of mutants defective in this gene demonstrated its involvement in phylloquinone biosynthesis in Arabidopsis.
AT4G26230	38463.4	-0.943775	0.525437	-1.79617	0.0724673	0.214543	eL31y
AT2G40720	57.3343	-0.944453	0.590104	-1.60049	0.109491	0.278861
AT5G42330	256.014	-0.944721	0.323968	-2.9161	0.00354442	0.0308425
AT1G01940	3054.49	-0.94477	0.51948	-1.81868	0.0689597	0.207835	CYP18-1
AT2G16230	391.312	-0.944969	0.357414	-2.64391	0.00819551	0.0525696
AT3G47295	27.7416	-0.945011	0.953529	-0.991067	0.321653	0.542288
AT2G40010	1384.71	-0.945211	0.285612	-3.30942	0.000934888	0.0125791	uL10z
AT3G05140	48.9056	-0.945481	0.546951	-1.72864	0.0838736	0.236288	RBK2
AT4G29470	8.60048	-0.945933	1.01979	-0.927574	0.353629		PLA2-DELTA
AT1G23280	2843.48	-0.946864	0.292046	-3.24217	0.00118624	0.0146528
AT5G59850	35667.6	-0.947223	0.338425	-2.79892	0.00512742	0.0387647	uS8w
AT2G45640	10711.6	-0.947451	0.416919	-2.27251	0.023056	0.103495	ATSAP18	Involved in the regulation of salt stress. Expression of AtSAP18 is induced by NaCl, cold, drought, ABA, and ethylene treatment. AtSAP18 and HDA19 associate with ERF3 and ERF4 both in vitro and in vivo.
AT3G53460	1733.43	-0.947873	0.364633	-2.59953	0.00933523	0.057309	CP29A	Encodes a nuclear gene with a consensus RNA-binding domain that is localized to the chloroplast.
AT4G38020	80.5776	-0.947999	0.389829	-2.43183	0.0150226	0.0780283
AT3G59980	875.423	-0.948044	0.364188	-2.60317	0.00923656	0.0569597
AT3G53700	97.851	-0.948146	0.405889	-2.33598	0.0194925	0.0924401	MEE40
AT2G29200	1287.25	-0.948254	0.341236	-2.77888	0.00545464	0.0401519	APUM1	Encodes a member of the Arabidopsis Pumilio (APUM) proteins containing PUF domain (eight repeats of approximately 36 amino acids each). PUF proteins regulate both mRNA stability and translation through sequence-specific binding to the 3' UTR of target mRNA transcripts.
AT3G44700	32.4388	-0.948281	0.729142	-1.30054	0.193415	0.398027
AT3G20840	1770.49	-0.948477	0.23724	-3.99796	6.38914e-05	0.00196469	AtPLT1	Encodes a member of the AINTEGUMENTA-like (AIL) subclass of the AP2/EREBP family of transcription factors and is essential for quiescent center (QC) specification and stem cell activity. It is a key effector for establishment of the stem cell niche during embryonic pattern formation. It is transcribed in response to auxin accumulation and is dependent on auxin response transcription factors.
AT1G55870	309.474	-0.94886	0.237142	-4.00123	6.30146e-05	0.0019465	AHG2	Encodes a poly(A)-specific ribonuclease, AtPARN. Expression of AtPARN is upregulated by ABA or stress treatment. Mutant is hypersensitivity to salicylic acid as well as ABA.
AT4G39800	4511.28	-0.949446	0.202342	-4.69229	2.7017e-06	0.000193849	ATIPS1	** Referred to as MIPS2 in Mitsuhashi et al 2008. myo-inositol-1-phosphate synthase isoform 1.Expressed in leaf, root and silique. Immunolocalization experiments with an antibody recognizing MIPS1, MIPS2, and MIPS3 showed endosperm localization.
AT5G45700	235.814	-0.949681	0.377999	-2.51239	0.0119918	0.0668902
AT4G09110	7.19334	-0.950206	1.27813	-0.743432	0.45722		ATL35
AT3G48930	50923.1	-0.950424	0.368283	-2.58069	0.00986034	0.0593095	EMB1080
AT4G38330	141.677	-0.950503	0.436889	-2.17562	0.0295839	0.120968
AT4G27380	3382.9	-0.950584	0.510281	-1.86286	0.0624815	0.195527
AT5G45070	372.771	-0.95067	0.309462	-3.07201	0.00212622	0.0216421	AtPP2-A8
AT4G22720	1183.93	-0.950762	0.240607	-3.95151	7.76607e-05	0.00227846
AT5G55760	222.642	-0.951088	0.306399	-3.10408	0.00190873	0.0202236	SRT1	Encodes SRT1, a member of the SIR2 (sirtuin) family HDAC (histone deacetylase) (SRT1/AT5g55760, SRT2/AT5G09230).
AT5G27400	755.219	-0.951188	0.318791	-2.98374	0.00284753	0.0266617
AT1G31660	2060.76	-0.951799	0.296638	-3.20862	0.00133374	0.0158108	atENP1
AT2G46290	873.571	-0.952644	0.304835	-3.12511	0.00177738	0.019261
AT3G59310	370.099	-0.952818	0.254373	-3.74575	0.000179857	0.00409873
AT1G07720	13.6738	-0.95297	1.16375	-0.818876	0.412857	0.623248	KCS3	Encodes KCS3, a member of the 3-ketoacyl-CoA synthase family involved in the biosynthesis of VLCFA (very long chain fatty acids).
AT3G54320	669.568	-0.953576	0.318687	-2.9922	0.0027697	0.0261364	ASML1	WRINKLED1 encodes transcription factor of the AP2/ERWEBP class. Protein has two plant-specific (AP2/EREB) DNA-binding domains and is involved in the control of storage compound biosynthesis in Arabidopsis. Mutants have wrinkled seed phenotype, due to a defect in the incorporation of sucrose and glucose into triacylglycerols. Transgenic sGsL plants (21-day-old) grown on 6% sucrose for 24 hours had 2-fold increase in levels of expressions (sGsL line carries a single copy of T-DNA containing the Spomin::GUS-Spomin::LUC dual reporter genes in the upper arm of chromosome 5 of ecotype Col-0. The sporamin .minimal. promoter directs sugar-inducible expression of the LUC and GUS reporters in leaves). Regulation by LEC2 promotes fatty acid accumulation during seed maturation.
AT3G55800	13.3076	-0.954075	0.961874	-0.991892	0.32125	0.541928	SBPASE	Encodes the chloroplast enzyme sedoheptulose-1,7-bisphosphatase (SBPase), involved in the carbon reduction of the Calvin cycle. Increase in SBPase activity in transgenic lines accumulate up to 50% more sucrose and starch than wild-type.
AT5G16140	201.326	-0.954293	0.320638	-2.97623	0.00291812	0.0270993
AT2G20060	3441.5	-0.954392	0.285347	-3.34467	0.000823801	0.0116052	uL4m
AT1G54770	2369.33	-0.954585	0.391548	-2.43797	0.0147698	0.077145
AT3G27480	18.6914	-0.954676	0.891799	-1.07051	0.284392	0.502521
AT1G77550	994.242	-0.95469	0.358795	-2.66082	0.00779501	0.0507716
AT1G34030	32303.6	-0.954815	0.333565	-2.86246	0.00420367	0.034231	uS13y
AT5G46430	29203.9	-0.954932	0.255515	-3.73728	0.000186021	0.00418511	eL32y
AT2G32230	444.008	-0.954976	0.291352	-3.27773	0.00104644	0.0135864	PRORP1	RNase P able to cleave tRNA-like structures involved in the maturation of plant mitochondrial mRNAs.
AT1G65250	67.7511	-0.955729	0.526381	-1.81566	0.0694224	0.208706	ZRK14
AT1G70820	27.4403	-0.956313	0.594068	-1.60977	0.107448	0.27617
AT3G61110	86996.6	-0.956564	0.413183	-2.31511	0.020607	0.0960313	ARS27A	Arabidopsis ribosomal protein
AT1G44900	1141.74	-0.956727	0.281409	-3.39977	0.000674416	0.010193	ATMCM2	Encodes MCM2 (MINICHROMOSOME MAINTENANCE 2), a protein essential to embryo development. Overexpression results in altered root meristem function.
AT2G47610	57172.3	-0.956772	0.331014	-2.89042	0.00384723	0.0324237	eL8z
AT5G37490	21.4907	-0.956904	0.708874	-1.34989	0.17705	0.377483	CMPG5
AT1G55890	2041.87	-0.957581	0.31761	-3.01496	0.00257014	0.024873	mS78
AT1G79490	148.696	-0.957938	0.358895	-2.66913	0.00760475	0.0499388	EMB2217
AT1G17880	39078.7	-0.958113	0.430189	-2.22719	0.0259345	0.111415	ATBTF3
AT4G34670	25000.2	-0.958535	0.334331	-2.86703	0.00414347	0.0340007	eS1y
AT4G10650	91.13	-0.959374	0.59247	-1.61928	0.105387	0.273156
AT1G08390	545.673	-0.959384	0.510412	-1.87963	0.0601588	0.191112	RMI2
AT5G51560	856.692	-0.959417	0.199623	-4.80615	1.53868e-06	0.000127097
AT1G66520	227.467	-0.959427	0.365941	-2.6218	0.00874657	0.0548205	pde194
AT3G49540	156.269	-0.959497	0.357845	-2.68132	0.00733328	0.0488782
AT4G25320	1007.71	-0.959508	0.257477	-3.72657	0.000194101	0.0043083	AHL3
AT1G08220	821.352	-0.959825	0.251834	-3.81133	0.000138218	0.00343013
AT5G67200	242.937	-0.959881	0.375264	-2.55788	0.0105312	0.0615997
AT1G56690	75.57	-0.959989	0.489854	-1.95975	0.0500255	0.170014
AT4G15640	1239.07	-0.960214	0.29399	-3.26615	0.00109022	0.013899	mS83
AT4G09080	37.9814	-0.960597	0.559905	-1.71564	0.0862276	0.240489	ATTOC75-IV	Component of the translocon outer membrane (TOC) complex. Forms the outer envelope translocation channel (beta-barrel). Plays a role in preprotein conductance. Imported into chloroplast. Knockout mutants have abnormal etioplasts.
AT4G16855	12.1966	-0.96085	0.920628	-1.04369	0.296629
AT1G10110	20.3322	-0.961568	0.717771	-1.33966	0.180356	0.381747	AtFDB1
AT5G48650	543.211	-0.96159	0.30438	-3.15918	0.00158216	0.0177984	AtG3BP1
AT1G16630	429.52	-0.96163	0.309838	-3.10366	0.00191145	0.0202314
AT5G37020	758.197	-0.962717	0.30335	-3.17362	0.0015055	0.0172181	ARF8	Encodes a member of the auxin response factor family. Mediates auxin response via expression of auxin regulated genes. Acts redundantly with ARF6 to control stamen elongation and flower maturation. Expression of ARF8 is controlled by miR167.
AT1G79150	2941.71	-0.962771	0.444665	-2.16516	0.0303754	0.123145	AtNOC3
AT5G64080	1719.32	-0.962824	0.306797	-3.13831	0.00169926	0.0186618	AtXYP1
AT2G19520	2422.79	-0.962964	0.244798	-3.93371	8.36439e-05	0.00237231	ACG1	Controls flowering.
AT1G07320	647.462	-0.963061	0.335238	-2.87277	0.00406893	0.0336456	EMB2784	encodes a plastid ribosomal protein L4
AT4G27230	3207.57	-0.963114	0.267024	-3.60684	0.000309943	0.00594004	HTA2	Encodes HTA2, a histone H2A protein.
AT5G02150	522.783	-0.963236	0.375189	-2.56734	0.0102483	0.0606915	Fes1C	Encodes one of the Arabidopsis orthologs of the human Hsp70-binding protein 1 (HspBP-1) and yeast Fes1p: Fes1A (AT3G09350), Fes1B (AT3G53800), Fes1C (AT5G02150).
AT2G13600	69.5353	-0.963313	0.44287	-2.17516	0.029618	0.121035	SLO2
AT5G23120	83.0793	-0.963546	0.409851	-2.35097	0.0187246	0.0900516	HCF136	encodes a stability and/or assembly factor of photosystem II
AT1G67430	107333	-0.963751	0.39477	-2.4413	0.0146345	0.0766974	uL22y
AT4G00810	56721.9	-0.964183	0.542328	-1.77786	0.0754271	0.220534	P1z
AT4G38150	314.783	-0.964272	0.343347	-2.80845	0.00497809	0.0380692
AT5G26742	913.03	-0.964358	0.280071	-3.44327	0.000574726	0.00910346	AtRH3
AT5G63960	474.089	-0.964882	0.340849	-2.83082	0.00464293	0.0365751	EMB2780
AT5G51080	234.989	-0.965073	0.296419	-3.25578	0.00113082	0.0142633
AT1G29320	928.546	-0.965474	0.312223	-3.09226	0.00198637	0.0207559
AT5G09270	1821.38	-0.965909	0.474922	-2.03383	0.0419692	0.151043
AT3G15080	974.971	-0.966107	0.291107	-3.31874	0.000904243	0.0123355
AT3G49710	69.1134	-0.966401	0.608733	-1.58756	0.112386	0.283971
AT3G62250	144502	-0.966406	0.486579	-1.98613	0.0470194	0.162698	eS31x
AT1G14060	2374.82	-0.966642	0.408072	-2.3688	0.0178459	0.0872398
AT4G34412	2188.55	-0.967073	0.407493	-2.37322	0.0176336	0.0864932
AT2G33370	33801.7	-0.967076	0.468146	-2.06576	0.0388511	0.144052	uL14z
AT3G19590	814.215	-0.96715	0.246858	-3.91784	8.9347e-05	0.00249258	BUB3.1	Encodes a protein that may have a role in the spindle assembly checkpoint.
AT4G01995	150.077	-0.967696	0.468778	-2.06429	0.03899	0.144309	D27-
AT4G09300	48.7755	-0.967705	0.472147	-2.04958	0.0404052	0.147672
AT1G75120	30.0561	-0.967859	0.625799	-1.5466	0.121961	0.299002	RRA1
AT1G04590	1456.01	-0.967877	0.270306	-3.58067	0.000342718	0.00638855
AT2G37890	337.623	-0.967906	0.375564	-2.57721	0.00996022	0.0596219
AT5G35530	15864.4	-0.968379	0.28707	-3.37332	0.000742681	0.0108557	uS3x
AT3G06530	1730.78	-0.968382	0.384585	-2.51799	0.0118026	0.0662872
AT2G37790	1403	-0.968607	0.353488	-2.74014	0.00614133	0.0434246	AKR4C10
AT1G02690	2008.09	-0.968738	0.29724	-3.25911	0.00111761	0.0141424	IMPA-6	Putative importin alpha isoform. When overexpressed can rescue the impa-4 decreased transformation susceptibility phenotype.
AT3G23710	486.152	-0.969066	0.244915	-3.95675	7.59768e-05	0.00224192	AtTic22-III
AT1G02850	758.739	-0.96917	0.321047	-3.01878	0.00253795	0.02469	BGLU11
AT3G53870	29097	-0.969286	0.287112	-3.37598	0.000735529	0.0108207	uS3y
AT5G16250	4310.78	-0.969558	0.332967	-2.91187	0.0035927	0.0310512
AT1G48360	178.993	-0.970158	0.271189	-3.57742	0.000346997	0.00644482	FAN1
AT5G10910	379.588	-0.970958	0.285938	-3.39569	0.000684547	0.0102853	CMAL
AT2G20835	252.3	-0.971292	0.283848	-3.42187	0.000621918	0.00957651
AT1G75980	1329.37	-0.971505	0.412859	-2.35312	0.0186168	0.0897229
AT3G46990	281.607	-0.971713	0.333169	-2.91657	0.00353898	0.0308083	OPL3
AT1G15910	837.345	-0.972403	0.227284	-4.27836	1.88273e-05	0.000803756	FDM1
AT3G62030	2101.04	-0.972629	0.294107	-3.30705	0.000942828	0.0126596	CYP20-3	nuclear-encoded chloroplast stromal cyclophilin CYP20-3 (also known as ROC4). Protein is tyrosine-phosphorylated and its phosphorylation state is modulated in response to ABA in Arabidopsis thaliana seeds.
AT5G49110	83.064	-0.972663	0.47558	-2.04521	0.040834	0.148533
AT1G11475	4186.68	-0.973002	0.392229	-2.4807	0.0131125	0.0709771	NRPB10	Non-catalytic subunit common to nuclear DNA-dependent RNA polymerases II, IV and V; homologous to budding yeast RPB10.
AT4G11240	3185.57	-0.973593	0.279208	-3.48698	0.0004885	0.00822845	TOPP7	encodes a type I serine/threonine protein phosphatase expressed in expressed in roots, rosettes and flowers.
AT1G64450	216.085	-0.973977	0.416143	-2.34049	0.0192586	0.0917063
AT1G08830	25486.5	-0.974419	0.365979	-2.6625	0.00775627	0.0506573	AtSOD1	Encodes a cytosolic copper/zinc superoxide dismutase CSD1 that can detoxify superoxide radicals. Its expression is affected by miR398-directed mRNA cleavage. Regulated by biotic and abiotic stress.
AT5G48480	2536.42	-0.974423	0.436781	-2.23092	0.0256864	0.110744
AT1G31860	3489.5	-0.974459	0.280464	-3.47446	0.00051189	0.00848269	AT-IE	encodes a bifunctional protein that has phosphoribosyl-ATP pyrophosphohydrolase (PRA-PH) and phosphoribosyl-AMP cyclohydrolase (PRA-CH) activities.
AT2G37100	401.843	-0.97458	0.341192	-2.8564	0.00428477	0.0345774
AT1G18800	4378.31	-0.974593	0.311964	-3.12405	0.00178379	0.0193203	NRP2	Double nrp1-1 nrp2-1 mutants show arrest of cell cycle progression at G2/M and disordered cellular organization occurred in root tips. Localize in the nucleus and can form homomeric and heteromeric protein complexes with NRP1. Bind histones Histone2A and Histone2B and associate with chromatin in vivo.
AT3G02970	30.6318	-0.974733	0.633941	-1.53758	0.124152	0.301913	EXL6
AT3G58940	97.5914	-0.975104	0.457663	-2.13061	0.033121	0.130052
AT3G13570	3437.61	-0.975462	0.268908	-3.62749	0.000286188	0.0056489	At-SCL30A	encodes an SC35-like splicing factor of 30 kD that is localized to the nuclear specks.
AT3G43840	45.2019	-0.975516	0.574293	-1.69864	0.0893876	0.246045	PPRD3
AT4G01270	209.784	-0.975573	0.334946	-2.91263	0.00358396	0.031015
AT3G53220	141.632	-0.975774	0.560522	-1.74083	0.0817133	0.232061
AT2G44120	25163.4	-0.976236	0.330824	-2.95092	0.00316831	0.0285995	uL30x
AT5G02450	64130.9	-0.976331	0.526621	-1.85395	0.0637457	0.197835	eL36x
AT2G18020	101632	-0.976347	0.457566	-2.13378	0.0328606	0.129473	EMB2296
AT2G39460	87353.5	-0.976588	0.449502	-2.1726	0.0298105	0.12153	ATRPL23A	Encodes a 60S ribosomal protein L23aA (AtrpL23aA). Paralog of RLPL23aB.
AT3G18110	188.034	-0.976758	0.409882	-2.38302	0.0171711	0.085226	ACM1
AT3G11940	76988.9	-0.976989	0.31448	-3.10668	0.00189201	0.0201149	AML1	One of two genes encoding the ribosomal protein S5. Mutants have semi-dominant developmental phenotypes. Most cell-division processes are delayed or disturbed in the heterozygous mutant, and development is completely arrested at an early embryonic stage in the homozygous mutant.
AT2G34224	30.6104	-0.977131	1.06892	-0.914126	0.36065	0.577423
AT1G53600	45.1833	-0.977486	0.692104	-1.41234	0.15785	0.351466
AT1G78630	1752.1	-0.97822	0.359273	-2.72278	0.00647354	0.0449042	emb1473
AT1G24570	9.5977	-0.978227	1.00484	-0.973518	0.330296
AT4G30120	9.54919	-0.978261	1.0023	-0.976018	0.329055		ATHMA3	encodes a protein similar to Zn-ATPase, a P1B-type ATPases transport zinc
AT1G35530	138.227	-0.978727	0.428489	-2.28414	0.0223636	0.101535	At-FANCM
AT1G19750	24.505	-0.97962	0.630823	-1.55292	0.120442	0.296484	CSA-2
AT5G10150	8.32536	-0.979976	1.26584	-0.774169	0.438831		SOK2
AT5G55220	236.02	-0.980079	0.346886	-2.82536	0.00472268	0.0369732	HP65b
AT3G10180	188.224	-0.980376	0.451722	-2.17031	0.0299834	0.122065
AT5G62980	1019.63	-0.980723	0.384445	-2.55101	0.0107412	0.0623692	FOLB2	Encodes an enzyme that can act as a aldolase or an epimerase for 7,8-dihydroneopterin and 7,8-dihydromonapterin in vitro. It is likely to act in folate biosynthesis as a homooctamer in vivo.
AT5G48375	19.778	-0.98083	0.944077	-1.03893	0.298837	0.517963	BGLU39	Is a myrosinase pseudogene that codes for a truncated and frameshifted protein. Although TGG3 apparently is a pseudogene, its mRNA is expressed specifically in stamen and petal according to RT-PCR analysis. Western analysis shows no band of the size expected for a TGG3 protein.
AT1G26330	201.326	-0.9812	0.372619	-2.63325	0.00845712	0.053658
AT2G43360	1976.04	-0.981205	0.227109	-4.32041	1.55741e-05	0.000707721	BIO2	Catalyzes the conversion of dethiobiotin to biotin.
AT4G04680	13.3171	-0.981639	0.833981	-1.17705	0.239175	0.452022
AT1G63810	752.185	-0.982002	0.362488	-2.70906	0.00674745	0.0462354
AT2G24440	763.766	-0.982204	0.287156	-3.42045	0.000625173	0.00959771
AT1G31010	251.138	-0.982722	0.309592	-3.17425	0.00150222	0.0171998	OSB4
AT3G57000	1939.29	-0.982859	0.257255	-3.82057	0.000133143	0.00333247
AT5G38720	1850.15	-0.983162	0.501935	-1.95874	0.0501429	0.170271	RRP7
AT2G46280	12456.3	-0.983176	0.24579	-4.00007	6.33247e-05	0.00195313	TIF3I1	Encodes a homolog of mammalian TGF-beta receptor interacting protein. Co-immunoprecipitates with BRI1 and can be phosphorylated in vitro by BRI1 at specific sites (Thr-14, Thr-89, and either Thr-197 or Ser-198). May therefore be a cytoplasmic BRI1 substrate and involved in brassinosteroid regulated plant growth and development.The encoded protein has two DWD motifs. It can bind to DDB1a in Y2H assays, and DDB1b in co-IP assays, and may be involved in the formation of a CUL4-based E3 ubiquitin ligase
AT1G14320	93247.9	-0.983782	0.387013	-2.54199	0.0110224	0.0634026	RPL10	Encodes a ribosomal protein L10 and may be involved in translation regulation. Semi-dominant mutations in SAC552 can suppress defects in acaulis5, which encodes a thermospermine synthase, by enhancing translation of acl5 and itself.
AT4G18905	1541.57	-0.984107	0.301357	-3.26559	0.00109238	0.0139178
AT1G78930	53.9757	-0.984128	0.491272	-2.00322	0.0451532	0.158747	mTERF16
AT3G51270	1676.88	-0.984913	0.292576	-3.36635	0.0007617	0.0110156
AT3G48660	1322.4	-0.984969	0.355007	-2.77451	0.00552856	0.04055
AT2G32220	4906.88	-0.985246	0.470904	-2.09225	0.0364166	0.138109	eL27z
AT3G55060	293.951	-0.98536	0.457745	-2.15264	0.031347	0.125689
AT3G02030	41.1211	-0.986239	0.677871	-1.45491	0.145695	0.333474	ELT6
AT5G19830	244.719	-0.986254	0.333038	-2.96139	0.00306255	0.0279581
AT4G26800	45.2724	-0.98683	0.51889	-1.90181	0.057196	0.185298
AT3G56960	129.124	-0.986934	0.48942	-2.01654	0.0437436	0.155351	PIP5K4	Encodes a protein with phosphatidylinositol-4-phosphate 5-kinase activity that plays a role in pollen tip growth. The enzyme localizes to the apical plasma membrane and adjacent cytosolic region of pollen tubes. Overexpression of this gene leads to increased deposition of pectin in the cell wall at the tip of the pollen tube and causes altered pollen tube morphology.
AT1G55050	48.9307	-0.986946	0.572194	-1.72484	0.0845555	0.237543	SANT4
AT4G08868	16.8597	-0.987124	1.00494	-0.982275	0.325964	0.546902
AT5G43720	1404.53	-0.987148	0.287221	-3.4369	0.000588418	0.00921329
AT3G59550	173.174	-0.987277	0.284745	-3.46723	0.000525845	0.00863002	ATRAD21.2	Encodes an alpha-kleisin protein that is localized primarily in the nucleolus and is essential for megagametogenesis and plays an important role in pollen development. alpha-kleisins are core components of meiotic and mitotic cohesin complexes.
AT2G28070	751.296	-0.987422	0.282096	-3.5003	0.000464734	0.00793267	ABCG3
AT1G56260	210.267	-0.98902	0.401741	-2.46183	0.0138228	0.0738056	MDO1
AT4G31790	1861.05	-0.989208	0.30436	-3.25012	0.00115356	0.0144231
AT3G53740	98718	-0.989527	0.574536	-1.72231	0.0850138	0.238339	eL36y
AT4G14820	61.4	-0.989665	0.486008	-2.03632	0.0417186	0.150514
AT3G46560	17432.7	-0.98992	0.49144	-2.01432	0.0439756	0.155772	AtTIM9	Encodes a small zinc finger-like protein that is a component of the mitochondrial protein import apparatus.
AT3G63490	901.262	-0.989975	0.334116	-2.96297	0.00304686	0.0278273	EMB3126
AT2G01250	78863.8	-0.990443	0.428196	-2.31306	0.0207194	0.096359	RPL7B
AT1G09690	85314.1	-0.99056	0.497839	-1.98972	0.0466219	0.161947	eL21y
AT1G73490	5248.13	-0.990723	0.349287	-2.83642	0.0045623	0.0361606
AT1G55490	1187.14	-0.991723	0.262582	-3.77681	0.000158849	0.0037294	CPN60B	encodes the beta subunit of the chloroplast chaperonin 60, a homologue of bacterial GroEL. Mutants in this gene develops lesions on its leaves, expresses systemic acquired resistance (SAR) and develops accelerated cell death to heat shock stress. The protein has molecular chaperone activity for suppressing protein aggregation in vitro.
AT2G26270	225.742	-0.991753	0.29243	-3.39142	0.000695305	0.0103859
AT1G03100	95.3782	-0.992223	0.484592	-2.04754	0.0406048	0.148036
AT3G11860	10.1492	-0.992533	1.24542	-0.796949	0.425481
AT4G34910	917.589	-0.992611	0.369648	-2.68528	0.00724681	0.0485847
AT1G48953	10.7832	-0.992895	1.23993	-0.800764	0.423268
AT5G65010	1304.86	-0.993512	0.361677	-2.74696	0.00601504	0.0428577	ASN2	Encodes asparagine synthetase (ASN2).
AT1G15930	83960	-0.993879	0.529512	-1.87697	0.0605222	0.19176	eS12z
AT3G61610	542.987	-0.993979	0.217501	-4.57	4.87728e-06	0.000290849
AT1G26840	475.479	-0.994149	0.294573	-3.37488	0.000738474	0.0108329	ATORC6	Origin Recognition Complex subunit 6. Involved in the initiation of DNA replication. Regulated transcriptionally during cell cycle, peaking at G1/S-phase. Target of E2F/DF family of transcription factors.
AT5G26700	9.59508	-0.994167	1.18653	-0.837877	0.4021
AT2G22100	434.361	-0.994241	0.261194	-3.80652	0.000140933	0.00345301
AT3G63190	669.713	-0.994443	0.217923	-4.56328	5.03604e-06	0.000298498	AtcpRRF	The gene encodes a chloroplast ribosome recycling factor homologue. Analysis of mutants revealed its role in the chloroplast development and eary stages of embryo development.
AT5G52820	1609.6	-0.994946	0.253284	-3.92819	8.5588e-05	0.00241739	AtNLE
AT5G55930	18.1029	-0.995457	0.874934	-1.13775	0.255225	0.470528	ATOPT1	oligopeptide transporter
AT3G01700	61.0765	-0.995577	0.569746	-1.74741	0.080567	0.230068	AGP11	Encodes an arabinogalactan protein that is expressed in pollen, pollen sac and pollen tube. Loss of AGP11 function results in decreased fertility due to defects in pollen tube growth.
AT3G09500	107426	-0.996143	0.546567	-1.82254	0.0683727	0.206889	uL29z
AT2G41070	1622	-0.99616	0.241683	-4.12176	3.75994e-05	0.00133717	ATBZIP12	Transcription factor homologous to ABI5. Regulates AtEm1 expression by binding directly at the AtEm1 promoter. Located in the nucleus and expressed during seed maturation in the cotyledons and later in the whole embryo.
AT2G19400	30.8804	-0.996161	0.615351	-1.61885	0.105479	0.273217	NDR4
AT1G27060	107.463	-0.996362	0.391146	-2.54729	0.0108564	0.0627415	SAB1
AT1G56170	1811.32	-0.996917	0.177599	-5.61329	1.98514e-08	3.69037e-06	ATHAP5B	Encodes a protein with similarity to a subunit of the CCAAT promoter motif binding complex of yeast.One of two members of this class (HAP5B) and expressed in vegetative and reproductive tissues
AT3G61370	1415.54	-0.996937	0.571421	-1.74466	0.0810434	0.231041
AT3G56870	252.283	-0.997099	0.358456	-2.78164	0.00540842	0.0398978
AT3G05400	15.4341	-0.997171	0.929344	-1.07298	0.283278	0.500974
AT5G14520	5015.6	-0.997765	0.33375	-2.98956	0.00279381	0.0263083	PES
AT1G35610	92.5048	-0.998055	0.490023	-2.03675	0.0416752	0.150435
AT1G23935	332.824	-0.998347	0.406614	-2.45527	0.0140779	0.0746839
AT1G60850	1406.11	-0.998663	0.287953	-3.46815	0.00052405	0.00862071	AAC42
AT1G68640	169.859	-0.998741	0.381253	-2.61963	0.0088026	0.0550304	PAN	Encodes bZIP-transcription factor. Mutant plants have extra floral organs. PAN is essential for AG activation in early flowers of short-day-grown plants.
AT4G39790	145.959	-0.998999	0.401369	-2.48898	0.0128112	0.0698415
AT5G16420	99.7888	-0.999356	0.418897	-2.38568	0.0170474	0.0848799
AT1G08410	819.938	-0.999536	0.285334	-3.50304	0.000459977	0.00787119	DIG6
AT3G49240	626.18	-1.0004	0.397643	-2.51583	0.0118752	0.0665302	emb1796
AT3G02080	44030.6	-1.0007	0.408668	-2.44869	0.0143376	0.0755646	eS19z
AT4G38890	1440.79	-1.00159	0.322408	-3.10659	0.00189257	0.0201149	AtC3H50
AT3G47010	216.331	-1.00205	0.285739	-3.50686	0.000453426	0.00778514
AT3G19184	61.7191	-1.00255	0.461001	-2.17472	0.0296514	0.121147	REM1
AT1G29940	1216.03	-1.00264	0.377695	-2.65462	0.00793971	0.0513795	NRPA2	Encodes a subunit of RNA polymerase 1 (aka RNA polymerase A).
AT1G64600	362.111	-1.00366	0.374044	-2.68326	0.0072908	0.0487221	mS22
AT2G44580	333.532	-1.00375	0.239842	-4.18504	2.85122e-05	0.00108575
AT3G05035	23.4998	-1.00383	0.688857	-1.45724	0.14505	0.332488
AT3G57350	579.425	-1.0039	0.310835	-3.22968	0.00123927	0.0150307
AT3G08000	139.559	-1.00421	0.493014	-2.03688	0.0416623	0.150415
AT2G43620	597.979	-1.005	0.364893	-2.75424	0.00588279	0.0422392
AT3G28910	795.617	-1.00515	0.242538	-4.1443	3.40859e-05	0.00124246	ATMYB30	transcription factor myb homologue
AT1G77580	683.316	-1.00537	0.357374	-2.81322	0.00490474	0.0377056	VETH3
AT5G14050	1256.82	-1.0054	0.32539	-3.08983	0.00200274	0.0208311
AT1G19340	76.8497	-1.00543	0.478788	-2.09994	0.0357337	0.13677	METTL4
AT1G53420	25.8261	-1.00544	0.657034	-1.53028	0.125948	0.304953
AT3G11520	299.217	-1.00578	0.346576	-2.90205	0.00370727	0.0316667	CYC2	Encodes a B-type mitotic cyclin.
AT3G18800	344.231	-1.00585	0.237388	-4.23715	2.26373e-05	0.000914844
AT3G55790	27.2267	-1.00633	0.846571	-1.18872	0.234551	0.446597
AT3G28640	26.4173	-1.00642	0.84872	-1.18581	0.235698	0.44788
AT3G60770	52426.6	-1.00656	0.450329	-2.23516	0.0254067	0.109916	uS15z
AT3G25030	242.788	-1.00661	0.270491	-3.72143	0.000198099	0.00436994
AT4G20770	13.9797	-1.00698	0.922051	-1.09211	0.274786	0.492039
AT2G18950	174.009	-1.00707	0.287463	-3.50331	0.000459509	0.00786976	ATHPT	Encodes homogentisate phytyltransferase involved in tocopherol biosynthesis. Has impact on seed longevity and plays a role in the adaptation to low temperature stress, notably phloem loading.
AT4G12620	376.554	-1.00751	0.306847	-3.28341	0.0010256	0.0134181	ATORC1B	Origin Recognition Complex subunit 1b. Involved in the initiation of DNA replication. Regulated transcriptionally during cell cycle, peaking at G1/S-phase. Target of E2F/DF family of transcription factors. Interacts with ORC2 and ORC5. Highly expressed in proliferating cells. Expression levels are independent of light regime.
AT3G52150	801.231	-1.00751	0.276956	-3.63779	0.000274986	0.00547535	CP29C
AT2G41670	444.596	-1.00752	0.290641	-3.46654	0.00052721	0.00863856	SIN2
AT1G09900	144.156	-1.00789	0.338763	-2.97521	0.00292784	0.0271405
AT2G18900	1163.14	-1.00828	0.388466	-2.59554	0.00944428	0.0577703
AT5G61770	1586.85	-1.00843	0.307981	-3.27433	0.00105911	0.0136874	PPAN
AT4G25340	7357.24	-1.00844	0.447057	-2.25573	0.0240874	0.106261	ATFKBP53	Encodes a member of the FKBP-type immunophilin family that functions as a histone chaparone. Binds to 18S rDNA and represses its expression.
AT1G47578	38.4258	-1.00877	1.05282	-0.958165	0.337979	0.558041	LIP2p2
AT5G19490	111.059	-1.00898	0.369229	-2.73267	0.00628234	0.0441014
AT1G80710	221.434	-1.00934	0.285129	-3.53994	0.000400223	0.00711047	DRS1	Encodes a WD40 repeat family protein containing a DWD (DDB1 binding WD40) motif. Mutant analysis demonstrates that DRS1 promotes tolerance to drought stress, possibly mediated by ABA, and suggests involvement of DDB1 Cul4mediated protein degradation in drought response.
AT4G18570	556.78	-1.00953	0.270895	-3.72666	0.000194036	0.0043083	IPGA1
AT3G04840	50950.4	-1.00963	0.356787	-2.82979	0.00465782	0.0366197	eS1z
AT1G31970	4910.98	-1.01018	0.3602	-2.80451	0.00503929	0.0384095	RH5
AT3G53850	691.783	-1.01079	0.39243	-2.57571	0.0100035	0.0597659	CASPL5B2
AT1G02490	10.691	-1.01083	1.03955	-0.972378	0.330863
AT1G09590	45835.5	-1.01148	0.46452	-2.17746	0.029446	0.120549	eL21z
AT5G56940	6756.59	-1.01164	0.437881	-2.31031	0.020871	0.0967999	bS16m
AT1G02780	152444	-1.01165	0.417532	-2.42292	0.0153964	0.0792556	eL19x
AT2G37560	177.923	-1.01169	0.386827	-2.61536	0.00891332	0.0554851	ATORC2	Origin Recognition Complex subunit 2. Involved in the initiation of DNA replication. Regulated transcriptionally during cell cycle, peaking at G1/S-phase. Target of E2F/DF family of transcription factors. Interacts strongly with all ORC subunits.
AT4G25600	220.394	-1.01234	0.265662	-3.81064	0.000138606	0.00343141
AT1G21440	504.645	-1.01258	0.292149	-3.46598	0.000528304	0.00864264
AT5G03970	559.82	-1.01262	0.316462	-3.19982	0.00137513	0.0161424
AT1G72670	405.933	-1.01265	0.285601	-3.54568	0.000391597	0.00699025	iqd8
AT5G60040	429.977	-1.01315	0.350544	-2.89021	0.00384981	0.0324237	NRPC1	Encodes a subunit of RNA polymerase III (aka RNA polymerase C).
AT5G57230	1394.02	-1.01319	0.3556	-2.84925	0.00438224	0.0351799
AT1G10520	152.807	-1.0132	0.351081	-2.88594	0.00390243	0.032694	AtPol{lambda}
AT5G09840	308.228	-1.01364	0.448258	-2.26128	0.0237419	0.105246	MNU2
AT5G51910	365.649	-1.01395	0.345483	-2.93487	0.0033369	0.0295351	TCP19
AT1G03540	23.5531	-1.01409	0.731886	-1.38558	0.165874	0.361985
AT1G52640	52.4846	-1.01429	0.506577	-2.00224	0.0452588	0.158966
AT5G60142	19.6856	-1.01475	0.790058	-1.2844	0.199003	0.405563
AT1G29680	89.2121	-1.01495	0.437248	-2.32123	0.0202746	0.0951507
AT2G46650	2471.55	-1.01502	0.419998	-2.41673	0.0156608	0.0803112	ATCB5-C	member of Cytochromes b5
AT4G21220	217.03	-1.01512	0.305165	-3.32646	0.000879559	0.0121039	AtLpxD2
AT1G18550	265.475	-1.01546	0.317494	-3.19836	0.00138209	0.0161777
AT5G36150	350.26	-1.01583	0.341087	-2.9782	0.00289948	0.0269629	ATPEN3
AT5G39790	248.606	-1.01629	0.317361	-3.20233	0.00136323	0.0160672	PTST	Encodes a chloroplast localized protein with starch binding activity that may be involved in carbohydrate metabolism.
AT5G37530	245.452	-1.01643	0.299303	-3.39598	0.000683823	0.0102853
AT5G61950	69.8751	-1.01689	0.490357	-2.07377	0.0381007	0.142133
AT4G00890	30.6642	-1.0174	1.06169	-0.958285	0.337919	0.558037		Encodes a putative glycosyl hydrolase family 10 protein (xylanase).
AT5G23740	46327.6	-1.01744	0.496663	-2.04855	0.0405058	0.147911	RPS11-BETA	Encodes a putative ribosomal protein S11 (RPS11-beta).
AT1G16030	11854.9	-1.01757	0.337631	-3.01385	0.00257956	0.0249266	HSP70-5
AT4G26840	12782.2	-1.01805	0.448635	-2.26922	0.0232548	0.104056	ATSUMO1	Encodes a small ubiquitin-like modifier (SUMO) polypeptide that becomes covalently attached to various intracellular protein targets, much like ubiquitination, leading to post-translational modification of those targets.
AT1G61430	159.817	-1.01917	0.456637	-2.2319	0.0256216	0.110535
AT3G16610	53.7517	-1.01966	0.488321	-2.08808	0.0367903	0.139088
AT5G27770	45364	-1.01983	0.415041	-2.45717	0.0140037	0.0743796	eL22y
AT3G53940	308.344	-1.02009	0.354821	-2.87495	0.0040409	0.0335087
AT5G59360	65.649	-1.02095	0.47095	-2.16784	0.0301706	0.122656	SMR113
AT1G07820	12844.9	-1.02103	0.221495	-4.60972	4.03215e-06	0.000253703
AT2G39390	39540.7	-1.02106	0.523565	-1.95021	0.0511508	0.172548	uL29y
AT1G01110	567.325	-1.02168	0.253806	-4.02542	5.68743e-05	0.00180034	IQD18
AT5G60590	633.982	-1.02172	0.280561	-3.6417	0.000270842	0.00540336
AT3G47450	321.106	-1.02175	0.469052	-2.17834	0.0293807	0.120402	ATNOA1	Encodes a protein with similarity to the bacterial YqeH GTPase required for proper ribosome assembly. In Arabidopsis, mutant analyses show that this protein regulates growth and hormonal signaling in plants. It also attenuates oxidative stress and reactive oxygen species (ROS). It also seems to be involved in regulating leaf senescence and cell death. This gene product is also involved in nitric oxide biosynthesis in response to ABA but not exogenous H2O2. This protein also appears to be required for proper plastid biogenesis. Levels of several plastid-localized proteins, including RBCL, ClpP1, and the MEP biosynthesis enzymes DXS and DXR are altered in rif1-1 mutants. This protein was originally characterized as a mitrochondrial-localized nitric oxide synthase, but, the synthase activity was later disproven. In addition, new studies with GFP fusion proteins and chloroplast import assays suggest that this protein is found in chloroplasts.
AT5G57920	311.958	-1.02178	0.515058	-1.98381	0.0472765	0.163149	AtENODL10
AT4G02790	406.253	-1.02182	0.241638	-4.22871	2.35036e-05	0.000940557	AtRBGA
AT2G18520	264.767	-1.02187	0.352335	-2.90028	0.00372828	0.0317797
AT5G64630	192.623	-1.02192	0.305311	-3.34713	0.000816529	0.0115312	FAS2	Chromatin Assembly Factor-1 (CAF-1) p60 subunit. Involved in organization of the shoot and root apical meristems. In Arabidopsis, the three CAF-1 subunits are encoded by FAS1, FAS2 and, most likely, MSI1, respectively. Mutations in FAS1 or FAS2 lead to increased frequency of homologous recombination and T-DNA integration in Arabidopsis.
AT4G11400	61.6013	-1.02223	0.539409	-1.8951	0.0580798	0.187242
AT1G77940	131433	-1.02268	0.462971	-2.20895	0.0271779	0.11485	eL30y
AT1G60970	33.8042	-1.02293	0.542334	-1.88615	0.0592742	0.18943
AT5G60990	1120.44	-1.02316	0.270896	-3.77694	0.000158769	0.0037294	RH10
AT2G25270	361.014	-1.02324	0.323083	-3.16711	0.00153961	0.0175005
AT3G25550	10.0285	-1.02453	0.96724	-1.05923	0.289494
AT5G20290	175115	-1.02469	0.426457	-2.40279	0.0162704	0.0823142	eS8z
AT3G17320	27.807	-1.02484	0.686494	-1.49286	0.135475	0.319345	FOA1
AT5G51210	78.8504	-1.02486	0.686231	-1.49346	0.135316	0.319118	OLEO3	Encodes oleosin3, a protein found in oil bodies, involved in seed lipid accumulation.
AT2G43100	92.8733	-1.02522	0.479267	-2.13913	0.032425	0.128325	ATLEUD1
AT2G27775	3042.2	-1.02533	0.451636	-2.27026	0.0231919	0.103931
AT4G05400	1996.48	-1.02555	0.319284	-3.21202	0.00131805	0.0157162	mL40
AT2G30695	279.829	-1.02845	0.303199	-3.392	0.00069385	0.0103717
AT1G13810	419.005	-1.02865	0.355877	-2.89048	0.00384653	0.0324237
AT4G13195	63.8729	-1.02868	0.468373	-2.19629	0.0280714	0.117097	CLE44	Belongs to a large gene family, called CLE for CLAVATA3/ESR-related, encoding small peptides with conserved carboxyl termini. The C-terminal 12 amino acid sequence of CLE44 is identical to that of a dodeca peptide (TDIF, tracheary element differentiation inhibitory factor) isolated from Arabidopsis and functions as a suppressor of plant stem cell differentiation. TDIF sequence is also identical to the C-terminal 12 amino acids of CLE41 (At3g24770).
AT5G40030	381.87	-1.02912	0.316104	-3.25564	0.00113135	0.0142633	AGC1-4
AT1G60000	74.0266	-1.02924	0.467779	-2.20026	0.0277884	0.116426	CP28A
AT4G15310	35.863	-1.02933	0.758733	-1.35664	0.174894	0.374961	CYP702A3	a member of the cytochrome P450 gene family. molecular function unknown.
AT4G28180	405.778	-1.03062	0.281923	-3.65567	0.000256509	0.00520695
AT2G31725	795.09	-1.03067	0.377387	-2.73107	0.00631288	0.0441903
AT2G33735	208.076	-1.03097	0.484532	-2.12777	0.0333558	0.130628
AT1G55230	220.821	-1.03149	0.498126	-2.07074	0.0383835	0.142892
AT2G35980	1775.25	-1.03208	0.506378	-2.03817	0.0415333	0.150162	ATNHL10	Encodes a protein whose sequence is similar to tobacco hairpin-induced gene (HIN1) and Arabidopsis non-race specific disease resistance gene (NDR1). Expression of this gene is induced by cucumber mosaic virus, spermine and during senescence. The gene product is localized to the chloroplast.
AT4G02750	78.2825	-1.03309	0.487616	-2.11865	0.0341201	0.132647	SSTPR
AT3G58100	400.4	-1.0339	0.324677	-3.18441	0.00145051	0.0168053	PDCB5	Encodes a member of the X8-GPI family of proteins. It localizes to the plasmodesmata and is predicted to bind callose.
AT2G39700	4141.23	-1.03402	0.507708	-2.03664	0.0416857	0.150447	ATEXP4	putative expansin. Naming convention from the Expansin Working Group (Kende et al, 2004. Plant Mol Bio). Involved in the formation of nematode-induced syncytia in roots of Arabidopsis thaliana.
AT2G27530	80188.6	-1.03424	0.446993	-2.31376	0.0206808	0.0962234	PGY1	Encodes ribosomal protein L10aP. Identified in a screen for enhancers of as1. as1/pgy double mutants show defects in leaf vascular patterning and adaxial cell fate. Double mutant analysis indicates pgy genes function in the same pathway as REV, KAN1 and KAN2.
AT1G77360	78.1388	-1.03496	0.37651	-2.74883	0.00598087	0.0426886	APPR6
AT4G28160	29.7655	-1.03556	0.642766	-1.61111	0.107156	0.275801
AT2G20940	2781.03	-1.03631	0.514506	-2.01418	0.0439909	0.155772
AT5G26180	471.84	-1.03632	0.310546	-3.33709	0.000846613	0.0118254	AtTRM4h
AT4G20020	1354.48	-1.03635	0.312893	-3.31213	0.00092587	0.0125219	MORF1
AT1G47500	1421.94	-1.03795	0.29066	-3.57101	0.000355609	0.00656304	ATRBP47C'
AT3G50950	395.489	-1.03855	0.265869	-3.90623	9.3747e-05	0.0025836	ZAR1
AT4G00030	199.482	-1.03865	0.557836	-1.86193	0.0626133	0.195624	FBN9
AT1G66390	11.8179	-1.03888	1.09971	-0.944684	0.34482		ATMYB90	production of anthocyanin pigment 2 protein (PAP2)
AT5G02960	174727	-1.03891	0.3844	-2.70267	0.00687856	0.0467963	uS12y
AT3G04450	29.0405	-1.03895	0.643453	-1.61465	0.106387	0.274409
AT4G31120	1536.32	-1.03901	0.317697	-3.27043	0.00107385	0.0137788	AtPMRT5	Involved in vernalization. Required for epigenetic silencing of FLC, and for vernalization-mediated histone modification.
AT2G40510	25334	-1.03931	0.602975	-1.72364	0.0847727	0.23799	eS26z
AT2G22260	200.579	-1.03944	0.333414	-3.11756	0.00182353	0.019657	ALKBH2
AT2G28950	856.349	-1.03956	0.251988	-4.12546	3.69996e-05	0.00132958	ATEXP6	Encodes an expansin. Naming convention from the Expansin Working Group (Kende et al, 2004. Plant Mol Bio). Involved in the formation of nematode-induced syncytia in roots of Arabidopsis thaliana.
AT2G47150	29.3279	-1.0396	0.585271	-1.77627	0.0756885	0.221013
AT5G14110	305.038	-1.0398	0.658271	-1.5796	0.114199	0.286817
AT3G10530	1004.18	-1.04078	0.3839	-2.71106	0.00670689	0.0461006
AT4G26780	1104	-1.04097	0.309777	-3.36038	0.00077835	0.0111573	AR192	unknown function
AT3G18900	44.0912	-1.04123	0.585661	-1.77787	0.0754249	0.220534
AT4G13850	11090.8	-1.04137	0.403128	-2.58322	0.00978821	0.0590788	ATGRP2	Encodes a glycine-rich RNA-binding protein. Gene expression is induced by cold.
AT4G01990	293.201	-1.04137	0.367106	-2.83671	0.00455816	0.0361419
AT1G14770	176.648	-1.04164	0.382195	-2.72542	0.00642191	0.044652
AT2G42340	37.4773	-1.04167	0.733891	-1.41938	0.155787	0.348735
AT2G36170	25769	-1.04187	0.40344	-2.58248	0.00980941	0.0591195	eL40z
AT4G31290	8516.75	-1.04207	0.293708	-3.54797	0.000388214	0.00696478	AtGGCT2;2
AT4G14170	70.8612	-1.04208	0.403821	-2.58055	0.00986428	0.0593095	MEF32
AT2G14880	924.945	-1.04216	0.305238	-3.41427	0.000639543	0.0097743	SWIB2
AT3G28900	35478.5	-1.04248	0.58696	-1.77606	0.0757233	0.221083	eL34x
AT3G10880	29.6745	-1.0425	0.791065	-1.31785	0.187556	0.39128
AT1G76300	2257.69	-1.04257	0.408096	-2.5547	0.0106279	0.0620209	SMD3A
AT3G24560	117.488	-1.04265	0.324542	-3.21268	0.00131502	0.0157073	RSY3	novel gene involved in embryogenesis
AT1G72190	126.482	-1.04293	0.324695	-3.21201	0.00131808	0.0157162
AT4G39550	181.483	-1.04305	0.406026	-2.56892	0.0102016	0.0604671
AT1G63160	461.851	-1.04312	0.254514	-4.09848	4.15865e-05	0.00144136	EMB2811
AT3G13230	3228.7	-1.04315	0.430853	-2.42113	0.0154723	0.0795757	AtKH14
AT3G45020	471.206	-1.04335	0.505591	-2.06363	0.0390527	0.144414	uL18-L7
AT3G23390	60272.9	-1.04338	0.453128	-2.30261	0.0213009	0.0982589	eL42z
AT4G16265	1909.41	-1.04386	0.554855	-1.88132	0.0599279	0.190589	DMS13	One of two highly similar, non-catalytic subunits common to nuclear DNA-directed RNA polymerases II, IV and V; homologous to budding yeast RPB9. Appears to be redundant with At3g16980
AT3G54150	1038.19	-1.04419	0.37274	-2.8014	0.00508818	0.0386291	EFD
AT5G17270	658.303	-1.04434	0.330896	-3.1561	0.00159896	0.0179261
AT4G38590	18.2359	-1.04444	0.843916	-1.23761	0.215863	0.425721	BGAL14	putative beta-galactosidase (BGAL14 gene)
AT5G41750	920.8	-1.04492	0.194939	-5.36027	8.30988e-08	1.20517e-05
AT3G57150	6553.52	-1.04498	0.428339	-2.4396	0.0147035	0.0769179	AtCBF5	Encodes a putative pseudouridine synthase (NAP57).
AT3G11250	4114.16	-1.04659	0.348418	-3.00385	0.00266589	0.0254861	uL10x
AT1G33540	611.846	-1.04671	0.267416	-3.91417	9.07155e-05	0.00252387	scpl18
AT5G15300	47.6191	-1.04695	0.48894	-2.14126	0.0322531	0.127868
AT1G52650	10.3069	-1.04751	0.953553	-1.09854	0.271971
AT5G46330	44.2099	-1.0477	0.574017	-1.82521	0.0679698	0.206372	FLS2	Encodes a leucine-rich repeat serine/threonine protein kinase that is expressed ubiquitously. FLS2 is involved in MAP kinase signalling relay involved in innate immunity. Essential in the perception of flagellin, a potent elicitor of the defense response. FLS2 is directed for degradation by the bacterial ubiquitin ligase AvrPtoB.
AT4G04940	825.626	-1.04886	0.407155	-2.57608	0.00999279	0.0597518
AT5G22540	59.9268	-1.04897	0.424097	-2.47341	0.0133829	0.0720416
AT1G56050	381.801	-1.04942	0.305454	-3.43562	0.000591209	0.00921465	EngD-2
AT3G57940	607.82	-1.04999	0.426508	-2.46182	0.0138234	0.0738056
AT2G37080	1610.19	-1.05107	0.290317	-3.62041	0.000294138	0.00575031	ICR2
AT4G26870	2127.91	-1.05146	0.222991	-4.71525	2.41412e-06	0.000178662
AT1G49110	136.346	-1.05146	0.319464	-3.29132	0.000997174	0.0131913
AT1G29530	515.734	-1.05155	0.311761	-3.37293	0.000743741	0.0108634
AT1G15480	372.479	-1.0517	0.391805	-2.68424	0.00726948	0.0486757	POCO1
AT1G44110	408.488	-1.05178	0.256376	-4.10251	4.08685e-05	0.00142129	CYCA1;1
AT1G78770	457.178	-1.05217	0.240475	-4.37537	1.21224e-05	0.000586032	APC6
AT2G45080	518.401	-1.0528	0.341764	-3.08048	0.00206666	0.0212303	cycp3;1
AT4G10620	358.291	-1.05307	0.337815	-3.11729	0.00182524	0.019665
AT1G72370	59442.1	-1.05314	0.320463	-3.28631	0.00101508	0.0133061	AP40	acidic protein associated to 40S ribosomal subunit of ribosomes. Involved in polysome formation during active protein synthesis. Expressed in actively growing tissue.
AT5G47700	76120.8	-1.05332	0.468038	-2.2505	0.0244171	0.107216	P1y
AT3G27185	9.99745	-1.0534	1.09694	-0.960306	0.336901
AT2G34190	385.893	-1.05346	0.278276	-3.78568	0.000153286	0.00365332
AT1G69526	1166.71	-1.05348	0.22659	-4.64927	3.33119e-06	0.000225562
AT1G26470	6298.53	-1.05361	0.401586	-2.62364	0.00869964	0.0546709	SNS1
AT4G23950	136.712	-1.05511	0.364031	-2.89842	0.00375051	0.0319161	AtSUN5
AT3G11510	68358.7	-1.05527	0.448051	-2.35524	0.0185108	0.0894317	uS11y
AT1G67150	74.3657	-1.05582	0.430475	-2.45268	0.0141795	0.0750018
AT3G55646	402.194	-1.05589	0.256316	-4.11948	3.79729e-05	0.00134344
AT1G43170	69192.1	-1.05616	0.314124	-3.36224	0.000773137	0.0111259	ARP1	Encodes a cytoplasmic ribosomal protein.
AT1G13820	144.796	-1.05638	0.307061	-3.44029	0.000581099	0.00916632
AT1G73230	24020.9	-1.05646	0.425705	-2.48166	0.0130772	0.0709041
AT2G16780	1058.83	-1.05675	0.254147	-4.15804	3.20991e-05	0.00118483	MSI02	Encodes a WD-40 repeat protein similar to yeast MSI1.
AT2G45243	14.065	-1.0571	1.18547	-0.891717	0.372544	0.58773
AT5G09370	20.2988	-1.05766	0.744772	-1.42011	0.155575	0.348498	LTPG29
AT4G30620	1239.46	-1.0578	0.36683	-2.88363	0.00393126	0.0328526	STCL
AT4G00770	399.553	-1.05807	0.287841	-3.67588	0.000237026	0.00491578	TRM9
AT5G08610	481.661	-1.05824	0.401171	-2.63789	0.00834249	0.0531522	PDE340
AT1G14470	32.3155	-1.05905	0.71685	-1.47737	0.139576	0.324525
AT1G63660	2111.5	-1.05947	0.311332	-3.40303	0.000666431	0.0100947
AT4G28700	19.7729	-1.05956	0.962728	-1.10059	0.271077	0.487963	AMT1;4
AT4G00651	25.0537	-1.06003	0.801533	-1.3225	0.186001	0.389227
AT4G21270	324.837	-1.06039	0.410309	-2.58438	0.00975549	0.0589729	ATK1	Encodes a kinesin-like motor protein heavy chain. Loss of function mutations have reduced fertility and are defective in spindle formation in male meiosis.
AT1G26740	5018.23	-1.06084	0.474333	-2.23648	0.0253201	0.109789
AT1G30880	5358.93	-1.06099	0.413889	-2.56347	0.0103633	0.0610539
AT3G56100	233.515	-1.06124	0.331166	-3.20456	0.00135269	0.0159614	IMK3	Protein kinase expressed in meristematic cells. Phosphorylates AGL24.
AT4G26810	1062.65	-1.06133	0.429984	-2.4683	0.0135758	0.0728255
AT1G51190	721.163	-1.06157	0.328453	-3.23203	0.00122915	0.0150059	PLT2	Encodes a member of the AINTEGUMENTA-like (AIL) subclass of the AP2/EREBP family of transcription factors and is essential for quiescent center (QC) specification and stem cell activity. It is a key effector for establishment of the stem cell niche during embryonic pattern formation. It is transcribed in response to auxin accumulation and is dependent on auxin response transcription factors.
AT2G20450	20164.5	-1.06166	0.50256	-2.11251	0.034643	0.134119	eL14z
AT5G09240	442.264	-1.06196	0.349091	-3.04208	0.00234951	0.0232777
AT3G25940	1557.98	-1.0623	0.465554	-2.2818	0.0225014	0.101976
AT1G09810	461.677	-1.06274	0.233927	-4.54306	5.54426e-06	0.000320267	ECT11
AT2G45490	302.57	-1.06283	0.305229	-3.48206	0.000497566	0.00831948	AtAUR3	Encodes a member of a family of Ser/Thr kinases whose activities peak during cell division. Transcripts are abundant in tissues rich in dividing cells like roots and flowers but are low or absent in fully expanded leaves and stems. In interphase cells, the protein is predominantly nuclear. During mitosis, the protein associates with plant-specific cytoskeletal structures (preprophase band, phragmoplast, nascent cell plate) that are necessary for cytokinesis as well as with the microtubule spindle. The protein is concentrated in nuclear dots arranged around the nucleolus and the nuclear periphery in early prophase cells.
AT5G02590	460.373	-1.06394	0.231055	-4.6047	4.13062e-06	0.000257521
AT1G55775	113.125	-1.06413	0.494576	-2.15161	0.0314285	0.125966
AT5G13720	54.5957	-1.06463	0.43024	-2.4745	0.0133423	0.0719183
AT2G37435	8.43634	-1.06474	1.03673	-1.02701	0.304414
AT5G14410	73.7867	-1.06506	0.66322	-1.6059	0.108296	0.277207
AT5G48410	31.3194	-1.06765	0.548469	-1.94661	0.0515817	0.173572	ATGLR1.3	member of Putative ligand-gated ion channel subunit family
AT5G43170	240.887	-1.0681	0.487257	-2.19206	0.0283751	0.117696	AZF3	Encodes zinc finger protein. mRNA levels are elevated in response to high salinity and low temperature. The protein is localized to the nucleus and acts as a transcriptional repressor.
AT1G69920	432.283	-1.06837	0.477029	-2.23963	0.0251148	0.109195	ATGSTU12	Encodes glutathione transferase belonging to the tau class of GSTs. Naming convention according to Wagner et al. (2002).
AT4G03210	500.283	-1.06862	0.375891	-2.84289	0.0044706	0.0356272	XTH9	encodes a member of xyloglucan endotransglucosylase/hydrolases (XTHs) that catalyze the cleavage and molecular grafting of xyloglucan chains function in loosening and rearrangement of the cell wall. Gene is expressed in shoot apex region, flower buds, flower stalks and internodes bearing flowers.
AT4G12540	100.232	-1.06869	0.359931	-2.96916	0.00298615	0.0274939
AT2G32050	27.811	-1.06882	0.697967	-1.53134	0.125686	0.304593
AT1G26540	22.9267	-1.06887	0.837093	-1.27688	0.201644	0.408978
AT4G15248	1785.96	-1.06944	0.301626	-3.54558	0.000391747	0.00699025	BBX30
AT1G28395	2865.2	-1.06954	0.528231	-2.02477	0.0428914	0.153391
AT1G48510	946.811	-1.06956	0.20583	-5.19632	2.0327e-07	2.51919e-05	AtSURF1b
AT4G29910	272.072	-1.06978	0.265043	-4.03624	5.43143e-05	0.00173814	ATORC5	Origin Recognition Complex subunit 5. Involved in the initiation of DNA replication. Interacts strongly with all ORC subunits.
AT2G24310	156.318	-1.06999	0.475034	-2.25245	0.0242941	0.106873
AT1G13050	131.535	-1.07018	0.331321	-3.23003	0.00123775	0.0150307
AT5G50740	1895.76	-1.07052	0.384062	-2.78736	0.00531395	0.0394571	AtHMP52
AT1G53980	99.2662	-1.07056	0.39859	-2.68587	0.00723414	0.0485178
AT2G31410	4403.12	-1.07118	0.384231	-2.78787	0.00530563	0.039424
AT5G14530	846.934	-1.07138	0.219555	-4.8798	1.06195e-06	9.594e-05	APRF1
AT1G50910	71.3003	-1.07139	0.525128	-2.04025	0.041325	0.1497
AT3G05810	3023.58	-1.07161	0.423569	-2.52995	0.0114077	0.0649795
AT5G28920	646.35	-1.07203	0.360529	-2.97349	0.00294432	0.0272313
AT4G17360	60.3191	-1.07212	0.544837	-1.96778	0.0490936	0.167935		encodes one of the two putative formyltetrahydrofolate deformylase. Located in the mitochondrion. Involved in photorespiratory tetrahydrofolate cycle.
AT4G03100	271.289	-1.07248	0.339879	-3.15549	0.0016023	0.0179439
AT5G52650	39041.1	-1.07292	0.327168	-3.2794	0.00104028	0.0135369	eS10x
AT1G04520	712.676	-1.07303	0.289433	-3.70735	0.000209439	0.00454651	PDLP2
AT1G52560	5991.36	-1.07317	0.44346	-2.42	0.0155204	0.079783	HSP26.5
AT1G48920	14743.1	-1.07329	0.3741	-2.86899	0.00411786	0.0338857	ATNUC-L1	Encodes ATNUC-L1 (NUCLEOLIN LIKE 1), the predominant form of the two nucleolin proteins found in Arabidopsis. This protein is involved in rRNA processing, ribosome biosynthesis, and vascular pattern formation. PARL1 localizes to the nucleolus and parl1 mutants accumulate elevated levels of the unspliced 35S pre-rRNA. parl1 mutants also have defects in cotyledon, leaf, sepal, and petal vein patterning and have reduced stature, reduced fertility, increased bushiness, and reduced root length. The sugar-induced expression of ribosome proteins is also reduced in parl1 mutants.
AT1G69610	44.1556	-1.07402	0.505629	-2.12412	0.0336597	0.131482
AT5G23900	22912.2	-1.07414	0.313392	-3.42744	0.000609292	0.00942466	eL13x
AT1G30814	9.25219	-1.07415	1.06885	-1.00496	0.314917
AT5G35220	246.669	-1.07478	0.341293	-3.14913	0.00163756	0.0181596	AMOS1	Membrane-associated and ATP-independent metalloprotease; EGY1 protein contains eight trans-membrane domains at its C-terminus, and carries out beta-casein degradation in an ATP-independent manner. EGY1 is required for development of both thylakoid grana and a well-organized lamellae system in chloroplast. Additionally, EGY1 is required for the accumulation of chlorophyll and chlorophyll a/b binding (CAB) proteins (both PS I and PS II) in chloroplast membranes, and for grana formation and normal chloroplast development. Loss of EGY1 function also has an effect on endodermal plastid biogenesis.
AT2G04270	50.3765	-1.07482	0.53719	-2.00082	0.0454114	0.159298	RNE	Similar to E.coli endoribonuclease E. Functions as a ribonuclease, is located in the chloroplast, and is involved in chloroplast development. Loss of function mutants are white and arrest at the cotyledon stage. The phenotype is rescued by providing sucrose.
AT2G40700	920.793	-1.0755	0.375859	-2.86144	0.00421726	0.0342489	RH17
AT5G27990	3078.43	-1.07571	0.298949	-3.5983	0.000320305	0.00607997
AT3G04400	97846	-1.07583	0.378457	-2.84268	0.00447355	0.0356368	emb2171
AT1G52200	884.211	-1.07602	0.342461	-3.14203	0.00167778	0.0184656
AT3G55280	36629.7	-1.07615	0.387355	-2.77821	0.00546594	0.0402206	RPL23A2	60S ribosomal protein L23A (RPL23aB). Paralog of RPL23aA
AT3G20880	89.3406	-1.07668	0.678633	-1.58654	0.112617	0.284344	WIP4
AT1G31840	27.9964	-1.07704	0.714128	-1.50819	0.131507	0.313467
AT3G29185	196.427	-1.07721	0.313526	-3.43579	0.000590828	0.00921465	BFA1
AT1G33040	5015.96	-1.07745	0.433183	-2.48728	0.0128725	0.0700453	NACA5
AT5G39710	94.2141	-1.07779	0.366164	-2.94347	0.0032456	0.0290329	EMB2745
AT1G07390	25.7695	-1.07804	0.729602	-1.47757	0.139524	0.324525	AtRLP1
AT2G36990	149.591	-1.07833	0.339561	-3.17565	0.00149499	0.0171362	ATSIG6	Encodes a general sigma factor in chloroplasts and is probably responsible for the recognition of sigma 70 type standard bacteria-type multi-subunit RNA polymerase (PEP) promoters in young cotyledons. It is a substrate for regulatory phosphorylation by cpCK2, a nuclear-coded plastid-targeted casein kinase 2, that has been implicated as a key component in plant sigma factor phosphorylation and transcriptional regulation.
AT4G36130	30947	-1.0793	0.456728	-2.36311	0.0181222	0.0880242	uL2x
AT5G06080	9.50836	-1.07951	1.30459	-0.82747	0.407971		LBD33
AT4G16720	86336.7	-1.07959	0.532267	-2.02829	0.0425303	0.152392	eL15z
AT3G13180	225.724	-1.07961	0.300106	-3.59743	0.000321374	0.00609061	AtTRM4e
AT5G57420	866.516	-1.07981	0.39833	-2.71084	0.00671121	0.0461103	IAA33	Belongs to auxin inducible gene family.
AT1G49030	68.2651	-1.0802	0.585619	-1.84455	0.0651026	0.200511
AT2G31865	451.075	-1.08056	0.382509	-2.82491	0.00472935	0.0369942	atPARG2
AT1G03530	696.951	-1.08078	0.409681	-2.6381	0.0083373	0.0531451	ATNAF1
AT5G11180	9.55822	-1.08113	1.05805	-1.02181	0.306872		ATGLR2.6	member of Putative ligand-gated ion channel subunit family
AT3G17465	3269.56	-1.08145	0.348249	-3.10539	0.00190029	0.020176	RPL3P	encodes a putative L3 ribosomal protein targeted to the plastid.
AT2G37690	896.427	-1.08149	0.277701	-3.89442	9.84325e-05	0.00266956
AT5G05510	242.321	-1.08166	0.401619	-2.69324	0.00707614	0.0478031
AT3G15460	1367.5	-1.08169	0.238342	-4.53841	5.66801e-06	0.000324664	atBRX1-1
AT3G21110	862.759	-1.08267	0.26725	-4.05116	5.09648e-05	0.00165994	ATPURC	5'-phosphoribosyl-4-(N-succinocarboxamide)-5-aminoimidazole synthetase (PUR7, syn. SAICAR synthetase), catalyzes aspartate addition at the alpha-amino group to the growing purine backbone.
AT4G02070	533.039	-1.08273	0.318403	-3.40049	0.000672661	0.010174	ATMSH6	encodes a DNA mismatch repair homolog of human MutS gene, MSH6. There are four MutS genes in Arabidopsis, MSH2, MSH3, MSH6, and MSH7, which all act as heterodimers and bind to 51-mer duplexes. MSH2*MSH6 bound the (+T) substrate strongly, (T/G) well, and (+AAG) no better than it did a (T/A) homoduplex.
AT4G18596	8.48425	-1.08294	1.14186	-0.948398	0.342927
AT1G50000	136.077	-1.08318	0.343806	-3.15057	0.00162955	0.0181397
AT5G55740	27.4759	-1.08369	0.666029	-1.6271	0.103717	0.2708	CRR21	Encodes a member of the E+ subgroup of the PPR protein family, containing the E and E+ motifs following a tandem array of PPR motifs. It also contains an unknown motif consisting of 15 aa, which is highly conserved in some PPR proteins, including CRR4. CRR21 is involved in RNA editing of the site 2 of ndhD (ndhD-2),which encodes a subunit of the NDH complex. The RNA editing changes aa 128 from Ser to Leu. Mutants have impaired NDH complex activity.
AT4G39770	371.994	-1.08396	0.251269	-4.31395	1.60362e-05	0.000716218	TPPH
AT1G03650	256.676	-1.08421	0.575402	-1.88427	0.0595282	0.189846
AT3G11460	17.349	-1.08433	0.834745	-1.299	0.193944	0.398789	MEF10
AT5G04800	47165.8	-1.08455	0.56134	-1.93207	0.0533512	0.177539	eS17w
AT2G34480	125597	-1.08487	0.489224	-2.21753	0.0265868	0.113251	eL20y
AT5G18380	162616	-1.08505	0.468489	-2.31606	0.0205548	0.0959428	uS9x
AT1G02180	188.586	-1.08603	0.341104	-3.18386	0.00145324	0.0168275
AT1G01370	586.628	-1.08641	0.317463	-3.42217	0.000621232	0.00957314	CENH3	Encodes a centromere-identifying protein histone H3 variant. Localized at centromeres in both mitotic and meiotic cells.
AT3G57430	36.1596	-1.08712	0.62854	-1.7296	0.0837017	0.236043	OTP84	Encodes a chloroplast RNA editing factor.
AT3G48250	161.421	-1.08777	0.443818	-2.45095	0.0142481	0.0752867	BIR6
AT3G58220	660.542	-1.08816	0.2674	-4.06941	4.71327e-05	0.00158003
AT3G59650	3228.23	-1.08826	0.374621	-2.90496	0.00367305	0.0315238	mL43
AT2G21370	116.755	-1.08847	0.382322	-2.84701	0.00441319	0.0353349	XK-1	Although this gene has a sequence similar to xylulose kinases, several lines of experimental evidence suggest that it does not act on xylulose or deoxy-xylulose.
AT2G19720	2339.13	-1.0887	0.446655	-2.43745	0.0147911	0.0771621	rps15ab
AT3G45030	39189.6	-1.08881	0.496246	-2.1941	0.0282283	0.117327	uS10z
AT1G48580	189.616	-1.08884	0.304353	-3.57754	0.000346844	0.00644482
AT5G22330	1355.69	-1.08922	0.231414	-4.7068	2.51641e-06	0.000184206	AtRuvBL1
AT1G06380	571.956	-1.08922	0.348154	-3.12857	0.00175661	0.0191578
AT1G04480	45284.2	-1.08953	0.415803	-2.62031	0.0087849	0.0549399	uL14x
AT4G32520	2021.37	-1.08958	0.277992	-3.91947	8.87427e-05	0.00247972	AtSHMT3	Encodes a serine hydroxymethyltransferase SHMT3 located in the plastid.
AT5G47630	1064.74	-1.09008	0.24503	-4.44879	8.63573e-06	0.0004528	mtACP3	Encodes a member of the mitochondrial acyl carrier protein (ACP) family. Its role is currently obscure as it is weakly expressed and has not yet been identified by mitochondrial proteome analysis.
AT2G21580	84037.9	-1.09136	0.544723	-2.00351	0.0451223	0.158747	eS25y
AT5G01881	158.75	-1.09152	0.851038	-1.28258	0.19964	0.406253
AT3G07250	20.8126	-1.0916	0.781855	-1.39617	0.162663	0.357918	AtG3BP5
AT4G35590	98.248	-1.09171	0.413466	-2.6404	0.00828094	0.0528682	RKD5
AT2G28105	191.22	-1.09204	0.492578	-2.21699	0.0266238	0.113329
AT3G07110	52161.5	-1.09215	0.469697	-2.32522	0.0200604	0.0944108	uL13z
AT5G59440	1142.39	-1.09236	0.246773	-4.4266	9.57316e-06	0.000484644	ATTMPK.1	Encodes thymidylate kinase which exists in two isoforms in plants. The longer variant of 263 amino acids with a N-terminal extension that is required for localization to the mitochondrion. The second isoform of 224 residues is localized to the cytoplasm and nucleoplasm. Peak of expression occurs during G1/S phase transition.
AT3G18850	324.315	-1.09256	0.237588	-4.59853	4.25491e-06	0.000262866	LPAT5
AT5G02710	125.726	-1.09288	0.537343	-2.03387	0.0419649	0.151043
AT5G41520	75252.2	-1.09311	0.426544	-2.5627	0.0103861	0.0611236	eS10y
AT2G34450	422.73	-1.09364	0.461851	-2.36795	0.0178871	0.0873392
AT2G19385	1503.02	-1.09394	0.384855	-2.84247	0.0044766	0.0356472
AT5G27420	2472.43	-1.094	0.208719	-5.24149	1.59285e-07	2.01584e-05	ATL31	Encodes CNI1 (Carbon/Nitrogen Insensitive1) (also named as ATL31), a RING type ubiquitin ligase that functions in the Carbon/Nitrogen response for growth phase transition in Arabidopsis seedlings.
AT1G47820	1019.85	-1.0942	0.518436	-2.11058	0.0348087	0.134506
AT3G14225	121.826	-1.09433	0.338979	-3.2283	0.00124529	0.015077	GLIP4	Contains lipase signature motif and GDSL domain.
AT5G55280	866.311	-1.09484	0.315178	-3.47371	0.000513307	0.00849241	ATFTSZ1-1	Encodes one of two FtsZ proteins, tubulin-like proteins, in Arabidopsis. It is involved in chloroplast division.
AT5G52380	1130.31	-1.095	0.430031	-2.54632	0.0108865	0.0627798
AT4G32175	584.261	-1.0959	0.446563	-2.45407	0.0141249	0.0748094
AT1G29535	681.043	-1.09632	0.357063	-3.07038	0.00213785	0.0217281
AT3G55515	76.7146	-1.09676	0.465595	-2.35561	0.0184924	0.0894196	DVL8
AT1G80750	7653.43	-1.09767	0.359587	-3.05258	0.00226881	0.0226538	RPL7A
AT5G59970	10997	-1.09781	0.379385	-2.89366	0.00380785	0.0321981
AT3G12190	8.86004	-1.09796	0.998695	-1.09939	0.271597
AT5G48090	101.82	-1.09831	0.412229	-2.66431	0.00771456	0.0504493	ELP1
AT5G19300	789.088	-1.09919	0.370226	-2.96897	0.00298798	0.0274948
AT5G05580	178.252	-1.10006	0.358997	-3.06427	0.00218204	0.0220457	AtFAD8	Encodes a temperature sensitive plastidic fatty acid desaturase.
AT3G49470	2066.52	-1.1002	0.435428	-2.52671	0.0115136	0.0652919	NACA2
AT2G46230	5966.64	-1.10027	0.301724	-3.6466	0.000265735	0.00534286
AT5G27390	161.202	-1.1003	0.386108	-2.84973	0.00437559	0.035148
AT3G24830	47606.9	-1.10072	0.340628	-3.23145	0.00123164	0.0150184	uL13y
AT5G63690	229.061	-1.10088	0.426229	-2.58283	0.00979934	0.0591084
AT2G21790	1614.56	-1.10092	0.264829	-4.1571	3.22306e-05	0.00118751	ATRNR1	encodes large subunit of ribonucleotide reductase involved in the production of deoxyribonucleoside triphosphates (dNTPs) for DNA replication and repair
AT4G15810	91.204	-1.10128	0.430103	-2.56051	0.010452	0.0613609
AT1G78030	11.8111	-1.1018	0.867592	-1.26996	0.2041
AT1G80720	711.115	-1.10203	0.425985	-2.58703	0.00968085	0.0588128
AT2G17650	29.974	-1.10221	0.604054	-1.82469	0.0680479	0.206517
AT4G33000	110.738	-1.10333	0.458406	-2.40689	0.0160889	0.0817742	ATCBL10	Encodes a member of the calcineurin B-like calcium sensor gene family. Mediates salt tolerance by regulating ion homeostasis in Arabidopsis.
AT2G36400	1306.68	-1.1036	0.36497	-3.0238	0.00249619	0.024365	AtGRF3	Growth regulating factor encoding transcription activator. One of the nine members of a GRF gene family, containing nuclear targeting domain. Mutants result in smaller leaves indicating the role of the gene in leaf development. Expressed in root, shoot and flower.
AT5G66631	65.1805	-1.10363	0.476623	-2.31552	0.0205845	0.0959939
AT1G32415	47.9668	-1.10448	0.714597	-1.5456	0.122201	0.299303	CWM2
AT4G38310	9.21799	-1.10498	1.28668	-0.858786	0.390458
AT3G01790	4312.24	-1.1053	0.366937	-3.01223	0.00259333	0.0250264	uL13m
AT1G68180	12.4471	-1.1053	1.33945	-0.825193	0.409262		BTL15
AT3G61620	2883.17	-1.10531	0.363139	-3.04376	0.00233642	0.0231929	RRP41	exonuclease RRP41 (RRP41)
AT5G57790	64.143	-1.10595	0.433675	-2.55018	0.0107667	0.062486	AOG1
AT1G61420	139.275	-1.10619	0.549957	-2.01142	0.0442815	0.156528
AT4G26430	1091.48	-1.107	0.248965	-4.44641	8.73154e-06	0.000455488	CSN6B	one of two genes encoding subunit 6 of COP9 signalosome complex
AT1G77470	946.927	-1.10713	0.31171	-3.5518	0.00038261	0.00688732	EMB2810	Encodes a protein with high homology to the Replication Factor C, Subunit 3 (RFC3) of yeast and other eukaryotes. rfc3 mutants are hypersensitive to salicylic acid and exhibit enhanced induction of PR genes and resistance against virulent oomycete Hyaloperonospora arabidopsidis Noco2. The enhanced pathogen resistance in the mutant is NPR1-independent.
AT5G53070	2079.43	-1.10846	0.328749	-3.37174	0.000746937	0.0108945	bL9m
AT4G24175	303.256	-1.1088	0.231102	-4.79789	1.60346e-06	0.000130634
AT1G13410	74.5768	-1.10893	0.45912	-2.41535	0.0157203	0.0804949
AT5G43790	109.806	-1.11029	0.32612	-3.40454	0.000662752	0.0100464
AT3G44740	249.346	-1.11038	0.341296	-3.25341	0.00114031	0.0143144
AT2G31610	22554.8	-1.1109	0.28327	-3.92169	8.79293e-05	0.00246648	uS3z
AT2G23470	43.3606	-1.11103	0.521336	-2.13112	0.0330795	0.129985	RUS4
AT1G09660	2582.29	-1.11113	0.239842	-4.63274	3.60854e-06	0.000237133	AtKH1
AT1G14620	3499.48	-1.11146	0.38841	-2.86156	0.00421568	0.0342489	DECOY
AT4G15000	71222.5	-1.11174	0.501353	-2.21749	0.0265899	0.113251	eL27x
AT2G27590	927.911	-1.11277	0.288064	-3.86293	0.000112035	0.00295874
AT5G59760	39.7325	-1.11362	0.53963	-2.06367	0.0390492	0.144414
AT4G35570	10776.1	-1.11368	0.396913	-2.80586	0.00501829	0.0383192	HMGB5	Encodes a protein belonging to the subgroup of HMGB (high mobility group B) proteins that have a distinctive DNA-binding motif, the HMG-box domain. The motif confers non-sequence specific interaction with linear DNA and structure-specific binding to distorted DNA sites. The HMGB proteins are involved in the assembly of nucleoprotein complexes. Cannot be phosphorylated by CK2alpha.
AT1G72640	47.9485	-1.11441	0.579578	-1.92279	0.0545066	0.17997
AT1G08100	148.338	-1.1146	0.506819	-2.19922	0.0278626	0.116635	ACH2	Encodes a high-affinity nitrate transporter.
AT4G32720	5111.42	-1.11498	0.29029	-3.84091	0.00012258	0.00315919	AtLa1	Encodes AtLa1, a member of the highly abundant phosphoprotein La proteins. Predominantly localized to the nucleoplasm and was also detected in the nucleolar cavity. Has RNA binding activity. Required for normal ribosome biogenesis and embryogenesis.
AT2G41990	34.2067	-1.11502	0.879531	-1.26774	0.20489	0.412666	CC3
AT1G32990	952.237	-1.11707	0.240429	-4.64613	3.38221e-06	0.000227391	PRPL11	mutant has Decreased effective quantum yield of photosystem II; Pale green plants; Reduced growth rate; Plastid Ribosomal Protein L11
AT2G28330	649.969	-1.11766	0.32291	-3.46123	0.000537715	0.00870604	SMR11
AT4G19650	102.032	-1.11779	0.367064	-3.04522	0.00232511	0.0231255	mTERF26
AT3G12930	314.514	-1.11824	0.316003	-3.53869	0.00040212	0.00713179	DG238
AT1G09470	184.681	-1.11836	0.387389	-2.88692	0.00389033	0.0326574	AtNEAP3
AT1G76370	18.6945	-1.11837	0.902525	-1.23915	0.215289	0.425108	PBL22
AT3G52590	159046	-1.11884	0.539505	-2.07382	0.0380959	0.142133	eL40y	Ubiquitin extension protein
AT2G34570	860.778	-1.11891	0.46636	-2.39924	0.016429	0.0827887	MEE21
AT1G62010	181.312	-1.11974	0.292845	-3.82366	0.000131486	0.00329909	mTERF14
AT5G66090	1619.62	-1.11978	0.298199	-3.75513	0.000173249	0.0039941
AT1G26760	99.5804	-1.12112	0.433439	-2.58657	0.00969362	0.0588554	ATXR1
AT1G67035	133.509	-1.12114	0.323079	-3.47016	0.000520154	0.00857102
AT3G20230	674.602	-1.1214	0.336731	-3.33026	0.00086765	0.0120045	uL18-L4
AT2G31190	232.349	-1.12159	0.332397	-3.37426	0.000740133	0.0108417	RUS2	Encodes RUS2 (root UVB sensitive2), a DUF647-containing protein that is homologous to the RUS1 protein. RUS2 works with RUS1 in a root UV-B sensing pathway that plays a vital role in Arabidopsis early seedling morphogenesis and development. Required for auxin polar transport.
AT3G46580	464.854	-1.12236	0.312164	-3.59541	0.000323885	0.00612118	ATMBD5	Protein containing a putative methyl-CpG-binding domain.Has sequence similarity to human MBD proteins.
AT5G51540	156.249	-1.12267	0.402852	-2.7868	0.00532312	0.0395015	AtOCT1
AT3G63130	2441.72	-1.12297	0.29131	-3.8549	0.000115776	0.00302552	ATRANGAP1	Encodes a RAN GTPase activating protein involved in nuclear import, cell plate formation and mitotic spindle formation.
AT5G47170	78.5306	-1.12332	0.464257	-2.4196	0.0155375	0.0798308
AT5G48240	1834.67	-1.1245	0.344689	-3.26235	0.00110494	0.0140342
AT5G48690	83.2717	-1.1252	0.532246	-2.11407	0.0345096	0.133729
AT2G37190	45476.9	-1.12546	0.3493	-3.22203	0.00127286	0.015311	uL11z
AT5G54580	2491.72	-1.12584	0.368153	-3.05808	0.00222761	0.022373	ORRM2
AT2G37400	915.179	-1.12587	0.390771	-2.88114	0.00396239	0.0330317
AT5G39740	53059.9	-1.12609	0.330066	-3.41171	0.000645565	0.00983988	OLI7	Encodes a ribosomal protein RPL5B that is involved in ribosome biogenesis and plays a role in organ size control by promoting cell proliferation and preventing compensation in normal leaf development.
AT1G79470	639.402	-1.12644	0.265022	-4.25034	2.13442e-05	0.000885384
AT2G03850	87.9052	-1.12711	0.590363	-1.90918	0.0562387	0.183622
AT1G22970	656.16	-1.12743	0.214973	-5.2445	1.56707e-07	2.01541e-05
AT1G05190	759.508	-1.12761	0.288953	-3.90242	9.52374e-05	0.0026106	EMB2394
AT2G15000	4543.06	-1.12767	0.495335	-2.27659	0.0228107	0.102834
AT3G18580	935.178	-1.12782	0.438326	-2.57302	0.0100815	0.0600425	SSB2
AT3G57860	553.529	-1.12818	0.389542	-2.89617	0.00377752	0.0321192	GIG1	Encodes a protein that controls entry into the second meiotic division.
AT3G44590	8005.7	-1.12836	0.533059	-2.11677	0.0342796	0.133115	P2w
AT5G06550	598.93	-1.12836	0.404316	-2.79079	0.00525791	0.0392491	JMJ22
AT5G25500	103.264	-1.12859	0.480876	-2.34694	0.0189284	0.0906478
AT2G37270	30546.8	-1.12867	0.413203	-2.73152	0.00630426	0.0441903	ATRPS5B	One of two genes encoding the ribosomal protein S5. Expressed at a lower level compared to ATRPS5A.
AT1G62260	17.8377	-1.1287	0.936535	-1.20519	0.228132	0.43952	MEF9	Encodes MITOCHONDRIAL EDITING FACTOR 9 (MEF9), an E subclass PPR protein required for RNA editing.
AT5G18240	48.8859	-1.12892	0.600582	-1.8797	0.0601485	0.191109	ATMYR1	Encodes MYR1 (MYR1).
AT3G06730	555.256	-1.12898	0.347261	-3.2511	0.0011496	0.0144046	PAP10	Encodes a plastidial thioredoxin (TRX) isoform that defines a branch of plastidial TRXs lying between x- and y-type TRXs and thus was named TRX z. Possesses disulfide reductase activity in vitro. TRX z was previously named as Trx p (thioredoxin putative and plastidic) before its thioredoxin activity was confirmed (Meng et al., PNAS 2010, 107:3900). Knockout mutant of TRX z has a severe albino phenotype and is inhibited in chloroplast development. Two fructokinase-like proteins (FLN1 and FLN2), members of the pfkB-carbohydrate kinase family, are potential TRX z targets.
AT2G18460	9.18381	-1.12938	1.30131	-0.867884	0.385458		LCV3
AT3G50750	42.5104	-1.12951	0.511706	-2.20735	0.0272895	0.115108	BEH1
AT2G34860	416.246	-1.12961	0.469384	-2.40659	0.0161024	0.0817984	EDA3
AT4G37920	205.992	-1.12993	0.35892	-3.14814	0.00164314	0.0182018	CDB1
AT3G54560	8040.72	-1.13075	0.481549	-2.34815	0.018867	0.0904387	H2A.Z	Encodes HTA11, a histone H2A protein.
AT5G39471	15.3627	-1.13151	0.982639	-1.1515	0.249527	0.464048
AT2G36620	65187.7	-1.13151	0.545096	-2.07579	0.037913	0.14178	eL24z	RPL24A encodes ribosomal protein L24, homolog of cytosolic RPL24, found in archaea and higher eukaryotes. Arabidopsis has two RPL24 homologs, RPL24A (AT2G36620) and RPL24B (AT3G53020).
AT4G00100	59092.7	-1.13178	0.428398	-2.64189	0.00824438	0.0527171	ATRPS13A	Encodes a cytoplasmic ribosomal protein S13 homologue involved in early leaf development
AT2G03420	26.4881	-1.13291	0.61839	-1.83204	0.0669462	0.204392
AT4G10480	22909.5	-1.13407	0.315557	-3.59386	0.000325811	0.00614623
AT1G29830	65.2686	-1.13421	0.511357	-2.21804	0.0265521	0.113194
AT3G06710	49.1263	-1.13435	0.555227	-2.04303	0.0410493	0.148938
AT4G33470	48.3652	-1.13441	0.48631	-2.33269	0.0196644	0.093061	ATHDA14	Encodes HDA14, a member of the histone deacetylase family proteins.
AT3G58700	10277.1	-1.13442	0.401698	-2.82405	0.0047421	0.0370402	uL5y
AT4G40000	214.892	-1.13451	0.389973	-2.90921	0.00362349	0.0312645	AtTRM4a
AT4G27090	241316	-1.13516	0.54452	-2.0847	0.0370963	0.139831	eL14y
AT1G43640	11.3105	-1.13523	0.986987	-1.1502	0.250062		AtTLP5	Member of TLP family
AT5G02050	3724.33	-1.1353	0.369807	-3.06997	0.00214081	0.0217406
AT1G30060	41.041	-1.13531	0.617323	-1.83909	0.0659021	0.202347
AT5G53880	79.6001	-1.1359	0.452576	-2.50986	0.012078	0.0671696
AT2G19730	122663	-1.13595	0.582034	-1.95169	0.0509747	0.172146	eL28z
AT4G08790	654.317	-1.13614	0.270495	-4.20023	2.66645e-05	0.001043	NIT1
AT2G33500	118.844	-1.13619	0.341456	-3.3275	0.000876292	0.0120913	BBX12
AT1G80270	1766.52	-1.13639	0.393454	-2.88823	0.00387411	0.0325595	PPR596
AT1G63100	456.174	-1.13672	0.41859	-2.71561	0.00661545	0.0456254	SCL28
AT4G18730	69096.7	-1.13706	0.576363	-1.97282	0.0485165	0.166462	RPL16B	encodes a cytosolic ribosomal protein L16, which is a constituent of 60S large ribosomal complex. Gene is expressed in root and shoot apical meristems and in lateral root primordia. Expression in lateral root primordia is induced by auxin.
AT4G00238	854.392	-1.13837	0.344225	-3.30704	0.000942864	0.0126596	AtSTKL1
AT5G63920	312.147	-1.13864	0.307585	-3.70187	0.000214015	0.00461645	AtTOP3alpha	Encodes topoisomerase 3alpha. Suppresses somatic crossovers. Essential for resolution of meiotic recombination intermediates.
AT4G22105	36.294	-1.13954	0.804084	-1.4172	0.156426	0.349705	SCRL26	Encodes a member of a family of small, secreted, cysteine rich proteins with sequence similarity to SCR (S locus cysteine-rich protein).
AT1G12130	32.0193	-1.13991	0.616753	-1.84825	0.0645668	0.199325	FMOGS-OX6
AT5G09510	31173.5	-1.14011	0.503626	-2.26381	0.0235858	0.104895	uS19x
AT5G11450	426.451	-1.14015	0.326306	-3.49411	0.000475652	0.00804517	PPD5
AT1G22780	52543	-1.14089	0.46568	-2.44995	0.0142876	0.0754173	PFL	S18 ribosomal protein involved in the binding of f-Met tRNA during initiation of mRNA translation. Expression restricted to meristems. Mutant phenotype-pointed first leaves,reduced fresh weight, growth retardation.
AT5G18065	512.247	-1.14141	0.36759	-3.1051	0.00190212	0.020185	HTT3
AT4G37090	2544.73	-1.14144	0.397678	-2.87025	0.00410146	0.0338053
AT5G61880	3383.58	-1.14205	0.404395	-2.8241	0.00474129	0.0370402	AtPAM16L
AT2G37660	131.796	-1.14232	0.362806	-3.14856	0.00164075	0.0181852
AT4G00690	145.296	-1.14257	0.463299	-2.46617	0.0136566	0.0732016	ULP1B
AT1G20220	5440.36	-1.14282	0.301755	-3.78725	0.000152323	0.00364309	ALBA2
AT4G25850	34.5646	-1.14315	0.956521	-1.19511	0.232045	0.443965	ORP4B
AT1G41880	76284.3	-1.14355	0.490216	-2.33275	0.0196613	0.093061	eL33z
AT1G59171	8.52687	-1.14363	1.22735	-0.931793	0.351443
AT3G53590	10.7519	-1.14372	1.0226	-1.11844	0.26338
AT3G12220	473.856	-1.14409	0.311619	-3.67145	0.000241174	0.00496652	scpl16
AT1G03110	1170.84	-1.14444	0.320519	-3.57057	0.000356199	0.006568	AtTRM82
AT5G57280	1709.64	-1.14654	0.316737	-3.61985	0.000294778	0.00575732	RID2
AT2G33260	47.5291	-1.14729	0.519088	-2.2102	0.0270912	0.114593
AT1G57860	20928.4	-1.14746	0.517018	-2.21938	0.0264609	0.112988	eL21w
AT2G09990	26552.3	-1.14791	0.527118	-2.17771	0.0294276	0.120498	uS9z
AT1G28530	213.997	-1.14799	0.310431	-3.69807	0.000217247	0.00464953	ANU10
AT3G46810	23.0238	-1.14886	0.654672	-1.75486	0.0792827	0.22764
AT2G47790	776.467	-1.1489	0.287434	-3.9971	6.41223e-05	0.00196587	GTS1
AT4G28410	290.497	-1.14905	0.331842	-3.46263	0.000534914	0.00869153	RSA1
AT2G19750	30402	-1.14957	0.524337	-2.19242	0.0283493	0.117637	eS30z
AT5G63350	459.918	-1.14963	0.428563	-2.68253	0.00730686	0.0487808	AITR6
AT5G45720	566.414	-1.15004	0.385778	-2.98109	0.00287221	0.026758
AT5G14580	451.365	-1.15022	0.505049	-2.27744	0.0227599	0.102653
AT1G69620	123061	-1.15051	0.517371	-2.22377	0.0261641	0.112095	eL34y	putative 60S ribosomal protein L34
AT3G46680	8.55124	-1.15074	1.20226	-0.957149	0.338492
AT5G47460	21.2481	-1.151	0.804391	-1.4309	0.152459	0.344114
AT1G07490	753.456	-1.15109	0.295927	-3.88976	0.000100342	0.00269707	DVL9
AT3G02560	47783.2	-1.15204	0.471722	-2.4422	0.0145983	0.0766072	eS7y
AT1G10490	1079.06	-1.15244	0.333873	-3.45175	0.000556963	0.00889243
AT1G63750	226.326	-1.1529	0.268094	-4.30036	1.7052e-05	0.000751501
AT5G11750	1809.59	-1.15296	0.426007	-2.70643	0.00680117	0.0464985
AT3G12530	312.852	-1.15309	0.267169	-4.31595	1.58921e-05	0.000715151	PSF2
AT3G08980	562.315	-1.15412	0.374951	-3.07806	0.00208353	0.0213565
AT5G38890	1030.45	-1.15514	0.45883	-2.51757	0.0118167	0.0663481
AT3G52580	12533.8	-1.15533	0.421306	-2.74226	0.00610174	0.043176	uS11x
AT4G20030	343.572	-1.15592	0.311866	-3.70644	0.00021019	0.00455315
AT4G14150	288.258	-1.15604	0.424299	-2.72458	0.00643839	0.0447514	KINESIN-12A	Microtubule motor kinesin PAKRP1/Kinesin-12A. Together with PAKRP1L/Kinesin-12B, serve as linkers of the plus ends of antiparallel microtubules in the phragmoplast.
AT3G01580	16.5408	-1.15616	0.943343	-1.22559	0.220351	0.430616
AT1G03510	48.2807	-1.15646	0.484146	-2.38865	0.0169104	0.0844068
AT3G09200	89294.5	-1.1566	0.348208	-3.32157	0.000895137	0.0122606	uL10y
AT4G23960	14.8751	-1.15732	0.865952	-1.33647	0.181395	0.383172
AT3G23760	38.8149	-1.15755	0.789527	-1.46613	0.142613	0.329082
AT1G06180	561.177	-1.15848	0.233745	-4.95617	7.18959e-07	7.13689e-05	ATMYB13	member of MYB3R- and R2R3- type MYB- encoding genes
AT1G29270	198.57	-1.15887	0.428992	-2.70138	0.00690516	0.0469111
AT3G18524	476.543	-1.15918	0.359977	-3.22016	0.00128118	0.015384	ATMSH2	Encodes a DNA mismatch repair homolog of human MutS gene, MSH6. MSH2 is involved in maintaining genome stability and repressing recombination of mismatched heteroduplexes.There are four MutS genes in Arabidopsis, MSH2, MSH3, MSH6, and MSH7, which all act as heterodimers and bind to 51-mer duplexes. MSH2 has different binding specificity to different mismatches in combination with MSH3, MSH6, or MSH7.
AT3G46020	419.372	-1.15926	0.405623	-2.85797	0.00426362	0.0344476
AT5G20635	239.096	-1.15969	0.407787	-2.84387	0.00445699	0.0355522	AGG3
AT1G77950	44.1726	-1.15973	0.511919	-2.26545	0.023485	0.104674	AGL67
AT3G13610	2218.35	-1.16004	0.313094	-3.70509	0.000211319	0.00457277	F6'H1
AT2G04420	13.7346	-1.16117	0.86206	-1.34697	0.17799	0.378673
AT5G06210	2225.68	-1.16208	0.583368	-1.99202	0.0463685	0.161422	S-RBP11
AT1G34380	100.418	-1.16414	0.405475	-2.87105	0.00409107	0.0337414	OEX2
AT3G14600	29578.5	-1.16432	0.412978	-2.81932	0.00481261	0.0373539	eL20x
AT4G37445	132.785	-1.1651	0.552114	-2.11025	0.0348367	0.134558
AT1G23100	3691.21	-1.16515	0.584937	-1.99192	0.0463794	0.161432
AT4G26110	7016.67	-1.16604	0.312059	-3.73658	0.000186536	0.00418714	ATNAP1;1	Encodes a member of a small gene family of proteins with similarity to nucleosome assembly proteins.May function in nucleotide excision repair. Loss of function mutations have no obvious visible phenotypes but do seem to affect transcription of NER related genes.
AT5G01570	58.8083	-1.16614	0.709246	-1.64419	0.100137	0.264744
AT2G48120	241.038	-1.16619	0.354577	-3.28896	0.00100558	0.0132263	PAC	The pale cress (pac) mutant affects chloroplast and leaf development; mutants are ABA-deficient and accumulate lower levels of carotenoids and chlorophyll compared to wild type. PAC is probably involved in chloroplast mRNA maturation. Three alternative transcripts of this gene exist.
AT3G05365	16.0253	-1.16645	1.00056	-1.16579	0.243699	0.457037
AT2G26330	42.5739	-1.16673	0.677169	-1.72296	0.0848966	0.23816	ER	Homologous to receptor protein kinases. Involved in specification of organs originating from the shoot apical meristem. Contains a cytoplasmic protein kinase catalytic domain, a transmembrane region, and an extracellular leucine-rich repeat. ER has been identified as a quantitative trait locus for transpiration efficiency by influencing epidermal and mesophyll development, stomatal density and porosity of leaves. It has been implicated in resistance to the bacterium Ralstonia solanacearum and to the necrotrophic fungus Plectosphaerella cucumerina. Together with ERL1 and ERL2, ER governs the initial decision of protodermal cells to either divide proliferatively to produce pavement cells or divide asymmetrically to generate stomatal complexes.
AT1G17140	456.639	-1.16748	0.283443	-4.11892	3.80652e-05	0.00134438	ICR1	Encodes a ROP/RAC effector, designated interactor of constitutive active ROPs 1 (ICR1), that interacts with GTP-bound ROPs. ICR1 is a scaffold mediating formation of protein complexes that are required for cell polarity. ICR1 is comprised of coiled-coil domains and forms complexes with itself and the exocyst vesicle-tethering complex subunit SEC3.
AT1G75670	1164.09	-1.16758	0.315596	-3.6996	0.000215936	0.0046432
AT3G56330	50.2007	-1.16789	0.515343	-2.26623	0.0234374	0.104576	AtTRM1c
AT3G08820	67.0374	-1.16852	0.458321	-2.54957	0.0107857	0.0624999
AT4G39630	379.612	-1.16908	0.421024	-2.77675	0.0054906	0.040344	BORR
AT5G15760	340.584	-1.17041	0.396316	-2.95323	0.00314464	0.028466	cS23y
AT4G23770	55.8746	-1.17047	0.523604	-2.23541	0.0253903	0.109885
AT3G07440	925.654	-1.17056	0.323962	-3.61325	0.000302379	0.00585368
AT3G49180	607.281	-1.17066	0.392407	-2.98327	0.00285182	0.0266897	RID3
AT3G54910	118.025	-1.17087	0.38487	-3.04224	0.00234823	0.0232777
AT4G38380	138.881	-1.1709	0.457678	-2.55836	0.0105167	0.0615324
AT2G03090	3119.76	-1.172	0.200518	-5.84486	5.06987e-09	1.17811e-06	ATEXP15	member of Alpha-Expansin Gene Family. Naming convention from the Expansin Working Group (Kende et al, 2004. Plant Mol Bio). Involved in the formation of nematode-induced syncytia in roots of Arabidopsis thaliana.
AT2G29540	1621.63	-1.1731	0.396743	-2.95682	0.00310832	0.0282281	ATRPAC14	RNA polymerase I(A) and III(C) 14 kDa subunit
AT2G26860	417.068	-1.17365	0.290055	-4.04631	5.2032e-05	0.00168622
AT3G15930	9.54815	-1.1737	1.31189	-0.894666	0.370966
AT2G01210	325.071	-1.17447	0.305895	-3.83945	0.000123311	0.00315919	ORPK1
AT4G11060	1151.25	-1.17468	0.399846	-2.93782	0.00330529	0.0293786	MTSSB
AT4G14713	266.412	-1.1751	0.355207	-3.30819	0.000938997	0.0126243	PPD1	PPD1 (and its paralog, PPD2) encode plant-specific putative DNA-binding proteins. PPD1 and PPD2 are not found in grasses. Overexpression of PPD reduces lamina size by promoting the early arrest of dispersed meristematic cells DMC proliferation during leaf and silique development. Deletion of the PPD locus increases leaf lamina size and results in dome-shaped rather than flat leaves. Siliques are also altered in shape because of extra lamina growth. The curvature of a deltappd leaf reflects the difference between excess growth of the lamina and a limitation to the extension capacity of its perimeter.
AT1G47580	83.1808	-1.17562	0.411259	-2.85859	0.00425527	0.0344471	DYW1
AT1G11420	149.455	-1.17601	0.332511	-3.53675	0.000405077	0.00715446	ATDUF2	Member of the plant-specific DUF724 protein family. Arabidopsis has 10 DUF724 proteins.
AT4G26790	16.585	-1.17612	0.798676	-1.47259	0.140862	0.326548	GGL23
AT5G22880	3371.91	-1.17649	0.188487	-6.24175	4.32714e-10	1.47476e-07	H2B	Encodes a histone 2B (H2B) protein. This protein can be ubiquitinated in planta, and this modification depends on the HUB1 and HUB2 E3 ubiquitin ligases.
AT4G21895	8.2516	-1.1766	1.03452	-1.13734	0.255396
AT1G56500	163.457	-1.17688	0.312489	-3.76614	0.000165794	0.00385701	SOQ1
AT1G76740	110.225	-1.1772	0.470506	-2.502	0.0123494	0.0682339
AT3G62910	194.462	-1.17769	0.318539	-3.69716	0.000218022	0.00465379	APG3	Isolated in a screen for chloroplast development mutants. Pale green, albino seedlings arrest early in seedling development.
AT5G53920	92.5311	-1.17844	0.449285	-2.62292	0.00871797	0.0547429	PRMA
AT2G03780	720.699	-1.17912	0.299072	-3.94259	8.06058e-05	0.00232156
AT3G48600	150.009	-1.17915	0.427877	-2.75581	0.00585468	0.0420669	SWIB1
AT1G57660	44761.6	-1.17916	0.494034	-2.38679	0.0169963	0.0847452	eL21x
AT2G37740	8.33581	-1.17988	1.43639	-0.82142	0.411407		ATZFP10
AT5G15550	2806.14	-1.18064	0.360618	-3.27393	0.00106064	0.0136906	atPEIP2
AT3G60900	1998.87	-1.18085	0.393272	-3.00264	0.00267647	0.025541	FLA10
AT2G46970	67.7376	-1.18195	0.61486	-1.92231	0.0545663	0.180088	PIL1	encodes a novel Myc-related bHLH transcription factor, which physically associated with APRR1/TOC1 and is a member of PIF3 transcription factor family.
AT4G20900	8.5168	-1.18271	1.21326	-0.974822	0.329649		MS5	ms5 mutants are male sterile, pollen tetrads undergo an extra round of division after meiosis II without chromosome replication, resulting in chromosome abnormalities. Gene product has some similarity to SCP1, a rat synaptonemal complex protein.
AT4G29410	21706.8	-1.18287	0.338435	-3.49512	0.000473855	0.00802141	eL28y
AT2G47115	5.84791	-1.18322	1.38875	-0.852003	0.394212
AT1G63780	1612.82	-1.18339	0.355774	-3.32623	0.000880283	0.0121039	IMP4	Small nucleolar ribonucleoprotein protein involved in ribosomal RNA processing. Located in nucleolus and cajal bodies.
AT3G44300	3144.21	-1.18378	0.320584	-3.69256	0.000222004	0.00469297	AtNIT2	Encodes an enzyme that catalyzes the hydrolysis of indole-3-acetonitrile (IAN) to indole-3-acetic acid (IAA) (nitrile aminohydrolase, EC 3.5.5.1) and IAN to indole-3-acetamide (IAM) at lower levels. Mutants have reduced sensitivity to IAN and are sensitive to IAA. This enzyme likely participates in other non-auxin-related metabolic pathways.
AT1G07780	721.486	-1.18391	0.268848	-4.40364	1.06449e-05	0.000527296	PAI1	Encodes phosphoribosylanthranilate isomerase which catalyzes the third step of the tryptophan biosynthetic pathway. Member of gene family.
AT4G17390	102420	-1.1847	0.545498	-2.17178	0.0298721	0.121684	eL15y
AT1G32580	2958.49	-1.185	0.320255	-3.70018	0.000215447	0.00463756	MORF5
AT1G06143	68.8174	-1.18514	0.474294	-2.49875	0.0124631	0.068535
AT1G51220	57.1381	-1.18701	0.853521	-1.39072	0.16431	0.360203	AtWIP5
AT1G70505	97.7044	-1.18777	0.396635	-2.99463	0.00274778	0.0260069
AT4G33220	144.507	-1.18825	0.486731	-2.44128	0.0146351	0.0766974	ATPME44
AT1G29041	6.9722	-1.18858	1.56254	-0.760675	0.446851
AT3G51740	516.622	-1.18882	0.419046	-2.83697	0.0045544	0.0361261	IMK2	encodes a leucine-repeat receptor kinase expressed in inflorescence meristem. Locus association was made from performing sequence analysis with IMK3 (MRLK) whose locus association was provided by the authors.
AT3G02220	4517.27	-1.18883	0.402794	-2.95145	0.00316281	0.0285799
AT3G05060	6750.37	-1.18895	0.380259	-3.12669	0.00176786	0.0192267		SAR DNA-binding protein, putative, strong similarity to SAR DNA-binding protein-1 (Pisum sativum) GI:3132696; contains Pfam profile PF01798: Putative snoRNA binding domain; encodes NOP58-like protein
AT4G09800	30332.8	-1.18897	0.466872	-2.54667	0.0108756	0.0627415	RPS18C	encodes a ribosomal protein S18C, a constituent of the small subunit of the ribosomal complex
AT3G18630	212.945	-1.18912	0.322196	-3.69068	0.000223656	0.00470456	ATUNG	Encodes a uracil-DNA glycosylase (UDG) involved in a base excision DNA repair pathway in mitochondria.
AT5G44560	1620.75	-1.18923	0.261521	-4.54734	5.4327e-06	0.000315606	VPS2.2
AT1G17200	47.9926	-1.1893	0.868825	-1.36886	0.171043	0.369518	CASPL2A1
AT2G02740	655.441	-1.18978	0.400621	-2.96983	0.00297963	0.0274585	ATWHY3	Encodes a homolog of the potato p24 protein. It shares the conserved KGKAAL domain, a putative DNA-binding domain, with potato p24 and is localized to the plastid and not the nucleus.
AT1G78730	124.523	-1.19041	0.355625	-3.34736	0.000815846	0.0115295
AT4G38410	3848.23	-1.19044	0.434799	-2.73791	0.00618304	0.043614
AT3G46210	1238.07	-1.19061	0.425407	-2.79876	0.00512995	0.0387647
AT3G18840	6.46755	-1.19127	1.50484	-0.791622	0.428581
AT3G44890	946.085	-1.19158	0.321091	-3.71102	0.000206422	0.00449154	bL9c	Plastid ribosomal protein CL9
AT5G60335	112.318	-1.19164	0.449008	-2.65395	0.00795554	0.0514494	mtHD
AT3G05480	125.153	-1.19281	0.323324	-3.68922	0.000224947	0.00472272	ATRAD9	Involved in the regulation of DNA damage repair and homologous recombination.
AT1G60080	975.562	-1.19297	0.328674	-3.62964	0.000283814	0.00562079
AT4G27530	30.8753	-1.19302	0.648527	-1.83958	0.0658302	0.202187
AT3G47090	14.9483	-1.19324	0.854275	-1.39679	0.162476	0.357679
AT3G60870	188.32	-1.19402	0.406799	-2.93516	0.0033338	0.0295351	AHL18	Encodes an AT hook domain containing protein that, when overexpressed, delays flowering.
AT3G22660	3665.44	-1.19416	0.397953	-3.00077	0.002693	0.0256392	EBP2
AT1G48630	21112.7	-1.19417	0.367482	-3.2496	0.00115568	0.0144364	RACK1B	Encodes a protein with similarity to mammalian RACKs. RACKs function to shuttle activated protein kinase C to different subcellular sites and may also function as a scaffold through physical interactions with other proteins. RACK1B has no phenotype on its own and probably acts redundantly with RACK1A and RACK1C.
AT2G47190	618.897	-1.19417	0.219368	-5.4437	5.21838e-08	8.14585e-06	ATMYB2	Encodes a MYB transcription factor that possesses an R2R3 MYB DNA binding domain and is known to regulate the expression of salt- and dehydration-responsive genes. Has been shown to bind calmodulin.
AT5G43820	33.2539	-1.19424	0.549259	-2.17428	0.0296838	0.121231
AT1G62590	23.2437	-1.19477	0.912571	-1.30924	0.190454	0.39488	AtPPR-AC
AT1G08360	63790.7	-1.19615	0.434532	-2.75273	0.00591003	0.0423752	uL1z
AT2G43570	299.446	-1.19757	0.545839	-2.194	0.0282356	0.117332	CHI
AT2G44040	646.058	-1.1978	0.346894	-3.45293	0.00055453	0.00887987
AT2G07830	7.29277	-1.19828	1.95071	-0.614277	0.539032
AT2G40690	146.619	-1.19872	0.346197	-3.46253	0.000535119	0.00869153	GLY1	Encodes a putative dihydroxyacetone phosphate (DHAP) reductase involved in glycerol-3-phosphate supply within the chloroplast for synthesis of glycerolipids. Mutants have reduced levels of hexadecatrienoic acid, which is rescued by exogenous glycerol-3-phosphate. This gene appears to be involved in the flux of fatty acids in the prokaryotic glyerolipid biosynthesis pathway.
AT3G55510	762.702	-1.19902	0.401641	-2.98531	0.00283291	0.0265857	RBL
AT1G06140	84.1722	-1.19903	0.500536	-2.39549	0.0165984	0.0834162	MEF3
AT5G04885	266.352	-1.19957	0.413103	-2.90381	0.0036865	0.0315816	BGLC3
AT1G21550	605.206	-1.20027	0.412605	-2.909	0.0036259	0.0312721
AT4G27250	12.9774	-1.20066	0.97647	-1.2296	0.218848	0.429032
AT1G07070	5993.34	-1.2009	0.61202	-1.9622	0.0497398	0.169304	eL33w
AT4G02800	296.891	-1.20091	0.337419	-3.55912	0.0003721	0.00676362	MadA1
AT2G41090	176.175	-1.20096	0.590976	-2.03217	0.0421364	0.151512	CML10
AT4G20990	17.8648	-1.20181	0.755304	-1.59116	0.111574	0.282373	ACA4
AT5G03800	66.2377	-1.20198	0.399163	-3.01126	0.00260164	0.025061	EMB166	Encodes a protein with a large central domain of 14 internal pentatricopeptide motifs (some degenerate) arranged in tandem. Mutations in this locus result in embryo lethality.
AT4G20325	554.864	-1.20237	0.296308	-4.05783	4.95298e-05	0.00162313
AT3G62610	12.0379	-1.20256	1.02261	-1.17597	0.239608		ATMYB11	Member of the R2R3 factor gene family.
AT4G20935	35.4442	-1.20347	1.20202	-1.00121	0.316726	0.537362
AT4G23250	13.2563	-1.2044	1.02417	-1.17598	0.239604	0.452541	CRK17
AT2G41080	32.3416	-1.20502	0.773846	-1.55718	0.119428	0.295093
AT2G47990	901.606	-1.20516	0.337842	-3.56724	0.00036076	0.00661631	EDA13	Encodes a transducin family nucleolar protein with six WD40 repeats that is most likely involved in 18S rRNA biogenesis. The slow progression of the gametophytic division cycles in swa1 suggested that the SWA1 protein is required for the normal progression of mitotic division cycles through the regulation of cell metabolism. Ubiquitously expressed throughout the plant.
AT1G36640	25.4708	-1.20546	0.893039	-1.34985	0.177066	0.377483
AT1G56680	2268.49	-1.2055	0.396185	-3.04277	0.00234411	0.023258
AT5G42240	254.858	-1.20797	0.388238	-3.11142	0.00186193	0.0199288	scpl42
AT5G39840	271.233	-1.20864	0.478315	-2.52687	0.0115083	0.0652796
AT5G23420	1294.81	-1.20879	0.219779	-5.50001	3.7976e-08	6.21257e-06	HMGB6	Encodes HMGB6, a protein belonging to the subgroup of HMGB (high mobility group B) proteins. Localized in the nucleus. Binds to supercoiled DNA in vitro. HMGB6 is phosphorylated by protein kinase CK2alpha within its acidic C-terminal domain.
AT4G33800	1552.54	-1.20959	0.212658	-5.68797	1.28557e-08	2.5523e-06
AT3G28635	49.826	-1.2096	0.522929	-2.31312	0.0207159	0.096359
AT1G74970	1003.18	-1.20967	0.2786	-4.34195	1.41223e-05	0.000660841	PRPS9	ribosomal protein S9, nuclear encoded component of the chloroplast ribosome
AT5G22440	24200.8	-1.21009	0.317732	-3.80851	0.000139809	0.00345283	uL1x
AT3G55750	74747	-1.21063	0.445924	-2.71489	0.00662984	0.0456811	eL33x
AT4G10720	58.9072	-1.21081	0.653419	-1.85304	0.0638769	0.198122
AT5G25920	118.26	-1.21101	0.351182	-3.44838	0.000563966	0.00897651
AT5G49770	14.5168	-1.21151	0.876821	-1.38171	0.167062	0.36374
AT1G76120	390.324	-1.21152	0.27176	-4.45803	8.2715e-06	0.000438196	TRUA1B
AT2G28560	15.8196	-1.21198	0.815168	-1.48679	0.137071	0.32127	ATRAD51B	Encodes a protein of the RAD51B family involved in double stranded DNA repair. Homozygous mutant plants show increased sensitivity to mitomycin which induces DS breaks.
AT5G36930	86.1036	-1.21232	0.501933	-2.41529	0.0157225	0.0804949
AT2G30170	194.243	-1.21285	0.330549	-3.66919	0.00024332	0.00500569	AtPP2C26
AT2G14660	357.482	-1.21289	0.466411	-2.60047	0.00930975	0.0572557
AT1G21150	89.9885	-1.21321	0.43614	-2.78169	0.00540769	0.0398978	mTERF27
AT2G01120	538.865	-1.21325	0.314788	-3.85419	0.000116116	0.00302552	ATORC4	Origin Recognition Complex subunit 4. Involved in the initiation of DNA replication. Regulated transcriptionally during cell cycle, peaking at G1/S-phase. Target of E2F/DF family of transcription factors. Interacts with all ORC subunits except ORC1b.
AT3G49410	266.262	-1.21338	0.430406	-2.81915	0.00481514	0.0373539
AT2G29260	85.4919	-1.21419	0.473495	-2.5643	0.0103384	0.0609952
AT5G37690	12.132	-1.21493	1.17403	-1.03484	0.300745
AT5G23770	13.0355	-1.21501	1.17947	-1.03014	0.302946	0.522868	ATDUF8	Member of the plant-specific DUF724 protein family. Arabidopsis has 10 DUF724 proteins. Loss of function mutant has a WT phenotype
AT5G51590	896.469	-1.21547	0.284754	-4.26849	1.96802e-05	0.000830074	AHL4
AT4G28450	1389.98	-1.21571	0.360375	-3.37347	0.000742271	0.0108557		This gene is predicted to encode a protein with a DWD motif. It can bind to DDB1a in Y2H assays and may be involved in the formation of a CUL4-based E3 ubiquitin ligase
AT5G46130	5.8802	-1.2161	1.25263	-0.970837	0.33163		AtDOA12
AT2G36930	7269.62	-1.2164	0.279003	-4.35981	1.30178e-05	0.000620514
AT4G21520	325.662	-1.21652	0.332111	-3.66301	0.000249268	0.0050922	WRAP53
AT3G10110	1230.01	-1.21655	0.517437	-2.35112	0.0187172	0.090037	MEE67
AT5G42370	90.095	-1.21691	0.339521	-3.58419	0.000338121	0.00632593
AT3G01410	422.256	-1.21719	0.362247	-3.36012	0.000779088	0.0111573
AT3G29280	716.035	-1.21784	0.305762	-3.98297	6.80581e-05	0.00206181
AT1G59865	17.0365	-1.21791	0.814873	-1.4946	0.135019	0.318739
AT3G13160	1574.98	-1.21836	0.358718	-3.39644	0.000682697	0.0102802	mS79
AT1G10780	506.077	-1.21863	0.421297	-2.89257	0.00382098	0.032274
AT5G58370	455.743	-1.21876	0.362616	-3.36102	0.000776545	0.0111514	EngB-3
AT4G00620	1004.02	-1.21934	0.380308	-3.20619	0.00134507	0.0159175	EMB3127
AT5G52470	10889.2	-1.21934	0.352215	-3.46192	0.000536336	0.0086975	ATFBR1	encodes a fibrillarin, a key nucleolar protein in eukaryotes which associates with box C/D small nucleolar RNAs (snoRNAs) directing 2'-O-ribose methylation of the rRNA. This gene also encodes a novel box C/D snoRNA, U60.1f in its fifth intron that accumulates in seedlings and that their targeted residue on the 25 S rRNA is methylated.
AT5G16130	60228.7	-1.21958	0.414425	-2.94282	0.00325237	0.0290553	eS7x
AT5G66710	43.7961	-1.22031	0.577892	-2.11167	0.0347151	0.134296
AT3G26135	152.775	-1.22032	0.292874	-4.1667	3.0904e-05	0.0011532
AT3G62870	81040.3	-1.22042	0.474133	-2.574	0.010053	0.0599341	eL8y
AT1G08580	8614.57	-1.22082	0.544544	-2.24192	0.0249668	0.108771
AT5G39680	30.663	-1.22216	0.790151	-1.54674	0.121925	0.29895	EMB2744
AT2G34230	17.6826	-1.22261	0.933246	-1.31006	0.190175	0.394729
AT1G16260	101.404	-1.22274	0.648312	-1.88603	0.0592907	0.18943	WAKL8
AT1G22270	7385.08	-1.22285	0.517878	-2.36127	0.0182124	0.0883363	AtTRM112b	Encodes SMO2 (Small Organ 2). Modulates progression of cell division during organ growth.
AT5G45775	43155.4	-1.22286	0.494406	-2.47339	0.0133838	0.0720416	uL5w
AT3G46280	2145.47	-1.22288	0.383768	-3.18649	0.00144009	0.0167131
AT5G56100	7.17836	-1.22309	1.30467	-0.937474	0.348515
AT3G04520	478.965	-1.22351	0.25068	-4.88078	1.05665e-06	9.594e-05	THA2	Encodes a threonine aldolase, involved in threonine degradation to glycine. Expressed in vascular tissue through out the plant.
AT4G16160	6.36209	-1.22617	1.39373	-0.879776	0.378981		ATOEP16-2	Homologous to pea OEP16 and barley pPORA (OEP16), a member of Arabidopsis OEP16 family. Two OEP16 genes are closely related to each other and are conserved in all land plants, OEP16-2, also named OEP16-S, and OEP16-1 (renamed OEP16-L) are result of the gene duplication event that occurred prior to divergence of bryophytes and seed plants. Predominantly expressed in seed and is not inducible by cold treatment. atOEP16-S gained an additional exon. The promoter region of atOEP16-S (but not atOEP16-L) contains multiple G-box ABA-responsive elements. The atOEP16-S promoter conferred developmentally regulated seed- and pollen-specific GUS expression in tobacco.
AT2G33400	275.542	-1.22679	0.355694	-3.44901	0.000562643	0.00896764
AT3G54090	189.543	-1.22684	0.373926	-3.28097	0.00103449	0.0134999	FLN1	Encodes a fructokinase-like protein (AT3G54090/FLN1, AT1G69200/FLN2), a member of the pfkB-carbohydrate kinase family. FLN1 and FLN2 are potential plastidial thioredoxin z (TRX z) targets.
AT4G03270	133.489	-1.227	0.479297	-2.56	0.0104673	0.0614014	CYCD6;1
AT3G14460	33.988	-1.22701	0.584574	-2.09897	0.0358192	0.137012	LRRAC1
AT2G32650	492.1	-1.22737	0.5364	-2.28817	0.0221276	0.100799
AT1G07540	8.24215	-1.22814	1.03272	-1.18923	0.234348		TRFL2	Arabidopsis thaliana telomere-binding protein, putative (At1g07540)
AT2G37510	472.295	-1.22891	0.557796	-2.20316	0.0275835	0.115894
AT5G45780	225.541	-1.22984	0.397481	-3.09409	0.0019742	0.0206959	CIK4
AT2G38070	56.3687	-1.23055	0.482098	-2.55249	0.0106955	0.0622362	OPL2
AT1G15760	476.184	-1.23119	0.290512	-4.23799	2.25531e-05	0.000914346
AT5G10240	2231.88	-1.23196	0.240138	-5.13021	2.89412e-07	3.34361e-05	ASN3	Encodes asparagine synthetase (ASN3).
AT1G08610	166.525	-1.23368	0.380698	-3.24056	0.00119295	0.0146893
AT1G26520	387.29	-1.23382	0.299414	-4.1208	3.77556e-05	0.00133807
AT3G15140	152.859	-1.23433	0.468066	-2.63709	0.0083621	0.0532533	ERI-1
AT3G53900	729.416	-1.23468	0.330577	-3.73492	0.000187774	0.00420568	PYRR	Encodes UPP, a plastidial uracil phosphoribosyltransferase (UPRT) involved in uracil salvage. Loss-of-function mutation causes dramatic growth retardation, a pale-green to albino phenotype, abnormal root morphology and chloroplastic disorders.
AT1G07790	6080.82	-1.23508	0.198905	-6.20939	5.31912e-10	1.75437e-07	HTB1	Encodes a histone 2B (H2B) protein.
AT2G46450	347.515	-1.23569	0.386961	-3.19331	0.00140653	0.0164167	ATCNGC12	Member of Cyclic nucleotide gated channel family.Positive regulator of resistance against avirulent fungal pathogen.Suppresses the phenotype conferred by cpr22 in a dosage-dependent manner.
AT1G26420	27.3311	-1.23586	0.780839	-1.58273	0.113482	0.285801	AtBBE7
AT5G65980	14.8934	-1.23657	0.952762	-1.29788	0.194327	0.399297	PILS7
AT3G48850	39.6521	-1.23735	0.86995	-1.42232	0.154932	0.347697	MPT2
AT5G09720	185.82	-1.23788	0.404829	-3.05779	0.00222975	0.022373
AT4G21130	5.42189	-1.23929	1.57595	-0.786376	0.431647		EMB2271	similar to man and yeast U3-55K genes, involved in processing of pre-ribosomal RNA.
AT2G39820	9.5246	-1.23933	1.16531	-1.06352	0.287548		eIF6B
AT5G26170	6.71239	-1.23971	1.58208	-0.783597	0.433277		ATWRKY50	member of WRKY Transcription Factor; Group II-c
AT2G40004	7.1075	-1.23998	1.586	-0.781831	0.434314
AT2G28190	7857.1	-1.24024	0.38581	-3.21464	0.00130608	0.0156187	AtSOD2	Encodes a chloroplastic copper/zinc superoxide dismutase CSD2 that can detoxify superoxide radicals. Its expression is affected by miR398-directed mRNA cleavage.
AT5G66000	437.662	-1.2403	0.496464	-2.49826	0.0124805	0.068606
AT5G23930	132.207	-1.24098	0.428875	-2.89357	0.00380885	0.0321981	mTERF34
AT2G27840	5298.08	-1.2415	0.41836	-2.96754	0.00300191	0.0275703	HD2D	Belongs to the plant specific HD2 type proteins; similar to nucleolar Zea mays histone deacetylase; HD2-p39
AT4G27950	490.246	-1.24307	0.359836	-3.45454	0.000551241	0.00884882	CRF4	encodes a member of the ERF (ethylene response factor) subfamily B-5 of ERF/AP2 transcription factor family. The protein contains one AP2 domain. There are 7 members in this subfamily.
AT3G20360	485.905	-1.24333	0.653618	-1.90223	0.0571415	0.185239
AT5G03870	476.394	-1.24371	0.349597	-3.55756	0.00037432	0.00677988
AT1G27400	75725.9	-1.24392	0.560191	-2.22053	0.0263826	0.112818	uL22z
AT4G16141	2818.12	-1.24485	0.349222	-3.56463	0.000364375	0.00667065	AtGATA17L
AT3G48480	84.4246	-1.24596	0.352186	-3.5378	0.000403476	0.00714964	FUG1
AT1G52315	46.6382	-1.2469	0.572978	-2.17617	0.0295425	0.120837	ISTL9
AT5G50300	605.332	-1.25006	0.24553	-5.09128	3.5565e-07	3.95255e-05	ATAZG2	Encodes a homolog of the adenine-guanine-hypoxanthine transporter AzgA of Aspergillus nidulans. Function as a plant adenine-guanine transporter. Two closely related genes exist in Arabidopsis: AT3G10960 (Azg1) and AT5G50300 (Azg2).
AT1G05740	12.5769	-1.25016	0.875237	-1.42837	0.153185
AT4G39300	5246.45	-1.25024	0.47222	-2.64757	0.00810732	0.0521834
AT4G34360	500.8	-1.25051	0.392297	-3.18767	0.00143425	0.0166642
AT1G13030	680.953	-1.25055	0.402069	-3.11029	0.00186904	0.0199541	Atcoilin
AT3G04020	547.711	-1.25111	0.429584	-2.91237	0.00358703	0.0310284
AT5G23570	159.197	-1.25185	0.310604	-4.03036	5.56911e-05	0.00176836	ATSGS3	Required for posttranscriptional gene silencing and natural virus resistance.SGS3 is a member of an 'unknown' protein family. Members of this family have predicted coiled coiled domains suggesting oligomerization and a potential zinc finger domain. Involved in the production of trans-acting siRNAs, through direct or indirect stabilization of cleavage fragments of the primary ta-siRNA transcript. Acts before RDR6 in this pathway.
AT5G15200	178162	-1.25193	0.527985	-2.37115	0.0177327	0.0868335	uS4z
AT3G55605	1463.8	-1.25249	0.390398	-3.20823	0.00133554	0.0158138
AT3G17590	1630.16	-1.25256	0.328215	-3.81628	0.00013548	0.00337447	BSH	Encodes the Arabidopsis homologue of yeast SNF5 and represents a conserved subunit of plant SWI/SNF complexes.
AT1G04870	3251.25	-1.25283	0.338361	-3.70265	0.000213357	0.00461199	ATPRMT10	Encodes a type I protein arginine methyltransferase based on the At1g04870.2 gene model. PRMT10 can catalyze the asymmetric dimethylation of arginine 3 on histone 4 and can also methylate myelin basic protein in vitro. Mutants lacking PRMT10 flower late due to defects in the autonomous pathway and they have elevated levels of FLC transcripts.
AT4G21820	181.699	-1.25348	0.44141	-2.83972	0.00451525	0.0358572
AT4G39950	2952.8	-1.25368	0.312565	-4.01094	6.04787e-05	0.00188813	CYP79B2	Belongs to cytochrome P450 and is involved in tryptophan metabolism. Converts Trp to indo-3-acetaldoxime (IAOx), a precursor to IAA and indole glucosinolates.
AT1G55205	2158.31	-1.25381	0.550193	-2.27885	0.0226761	0.102416
AT1G71260	2942.62	-1.25437	0.375651	-3.3392	0.000840198	0.0117599	ATWHY2	Encodes WHY2, a homolog of the potato p24 protein. It shares the conserved KGKAAL domain, a putative DNA-binding domain, with potato p24 and is localized to mitochondria and not the nucleus. WHY2 is a member of the Whirly family proteins present mainly in the plant kingdom performing various activities related to DNA metabolism. Crystal structure of Solanum tuberosum WHY2, a close homolog of Arabidopsis WHY2, reveal that Whirly proteins bind to single strand DNA to promote accurate repair of DNA double-strand breaks over an error-prone repair pathway.
AT5G06360	10595.4	-1.25452	0.290785	-4.31426	1.60139e-05	0.000716218
AT1G56570	59.9577	-1.25522	0.519124	-2.41796	0.0156077	0.0800906	PGN
AT1G51090	261.394	-1.25597	0.358899	-3.49952	0.0004661	0.00794936	AtHMAD1
AT4G20940	419.471	-1.25636	0.407826	-3.08063	0.00206563	0.0212303	GHR1
AT3G12270	915.204	-1.25645	0.376683	-3.33557	0.000851243	0.0118658	ATPRMT3
AT2G43110	1206.26	-1.25656	0.2588	-4.85533	1.20186e-06	0.00010548
AT1G73700	12.9286	-1.257	1.02236	-1.22951	0.218881	0.429055
AT5G62290	2292.46	-1.25776	0.402076	-3.12817	0.00175901	0.0191738	PICLN
AT5G16740	6.42716	-1.25792	1.36227	-0.923399	0.355799
AT5G22100	1331.2	-1.25803	0.318489	-3.94999	7.81541e-05	0.00228637
AT5G62440	5206.42	-1.25827	0.430222	-2.92471	0.00344781	0.0301653	DOM1	Encodes a protein DOMINO1 that belongs to a plant-specific gene family sharing a common motif present in the tomato DEFECTIVE CHLOROPLASTS AND LEAVES (LeDCL) protein. DOMINO1 is located in the nucleus. Arabidopsis embryos carrying the domino1 mutation grow slowly in comparison with wild type embryos and reach only the globular stage at desiccation. The primary defect of the mutation at the cellular level is the large size of the nucleolus that can be observed soon after fertilization in the nuclei of both the embryo and the endosperm. DOMINO1 might have a role in ribosome biogenesis and in determining the rate of cell division.
AT3G18600	2870.49	-1.25896	0.448784	-2.80526	0.00502761	0.038372
AT1G73910	74.9232	-1.25901	0.484296	-2.59968	0.00933107	0.0573006	ARP4A	Encodes a gene similar to actin-related proteins in other organisms. Member of nuclear ARP family of genes. Component of chromatin remodeling complexes, involved in chromatin-mediated gene regulation.
AT1G44740	320.085	-1.2594	0.485023	-2.59658	0.00941576	0.0576648
AT4G29730	327.742	-1.25967	0.260363	-4.83815	1.31052e-06	0.000111464	MSI5	cell cycle-related repressor genes encoding WD-repeat proteins.
AT5G48820	263.791	-1.26017	0.311947	-4.03968	5.35246e-05	0.00172095	ICK6	Kip-related protein (KRP) gene, encodes CDK (cyclin-dependent kinase) inhibitor (CKI), negative regulator of cell division. Binds to D type and CDC2A cyclins and may inhibit cell cycle. Seven KRP genes were found in Arabidopsis thaliana. Differential expression patterns for distinct KRPs were revealed by in situ hybridization.
AT3G52170	490.879	-1.2615	0.280101	-4.50374	6.67695e-06	0.000368889
AT5G60730	444.734	-1.26154	0.398992	-3.16182	0.00156785	0.0177119	AtGET3c
AT1G53070	500.601	-1.26165	0.305145	-4.13459	3.55595e-05	0.00128929
AT1G23410	3310.54	-1.26167	0.360375	-3.501	0.000463515	0.00791849	eS31z
AT5G49410	266.698	-1.26176	0.481412	-2.62095	0.00876852	0.0549349
AT3G04950	664.319	-1.26269	0.376421	-3.35446	0.00079519	0.0113223
AT1G56110	8479.66	-1.26297	0.378858	-3.33362	0.000857229	0.0119248	NOP56	NOP56-like protein
AT3G22090	24.6771	-1.26341	0.606202	-2.08414	0.0371475	0.139921
AT4G29400	89.0528	-1.26364	0.43088	-2.9327	0.00336032	0.0296826
AT3G09700	1110.82	-1.26371	0.470737	-2.68454	0.00726288	0.0486627	PAM18-2
AT2G43920	16.7356	-1.26401	2.05673	-0.614573	0.538837	0.725295	ATHOL2
AT3G23620	3821.21	-1.2654	0.352753	-3.58722	0.000334229	0.00627031	ARPF2
AT3G48700	122.855	-1.26544	0.458025	-2.76282	0.00573044	0.0414558	ATCXE13
AT2G07659	17.3011	-1.26687	1.46722	-0.863452	0.387889	0.602678
AT3G25430	218.737	-1.26708	0.355827	-3.56096	0.000369504	0.0067284	RRD1
AT2G19440	59.0095	-1.26715	0.456491	-2.77585	0.00550583	0.0403978	ZETH
AT1G50490	6989.6	-1.26746	0.399865	-3.16971	0.0015259	0.0173737	UBC20	Encodes one of two ubiquitin-conjugating enzymes belonging to the E2-C gene family (the other being UBC19). Transcript is always found in diving cells, but also in other non-dividing cells.
AT5G27850	154845	-1.26791	0.534127	-2.37379	0.0176064	0.0864118	eL18x
AT3G05190	60.7525	-1.268	0.550888	-2.30174	0.0213497	0.0983288
AT1G13800	105.901	-1.26937	0.497144	-2.55333	0.0106699	0.0621796	FAC19
AT4G25420	21.472	-1.27032	0.943927	-1.34578	0.178374	0.379046	AT2301	Encodes gibberellin 20-oxidase that is involved in the later steps of the gibberellin biosynthetic pathway. Regulated by a circadian clock. Weak expression response to far red light.
AT4G10090	555.86	-1.27069	0.326268	-3.89462	9.83519e-05	0.00266956	ELP6
AT5G15520	8809.76	-1.27149	0.53419	-2.38021	0.0173027	0.08563	eS19y
AT1G15870	302.105	-1.27167	0.517196	-2.45878	0.0139411	0.0742132
AT5G64680	3267.54	-1.27169	0.429095	-2.96365	0.00304015	0.0277784
AT5G59500	463.175	-1.27472	0.324585	-3.92723	8.59307e-05	0.00242372
AT5G66470	158.057	-1.27481	0.346984	-3.67397	0.000238807	0.00494768	AtERG1
AT5G22650	18146	-1.27485	0.319624	-3.98858	6.64701e-05	0.0020257	ATHD2	Encodes a member of a plant-specific class of histone deacetylases. Controls the development of adaxial/abaxial leaf polarity. Its mRNA is widely expressed in stems, leaves, flowers and young siliques. Plant lines expressing RNAi constructs directed against this gene showed a marked reduction in agrobacterium-mediated root transformation.
AT4G19980	277.12	-1.27501	0.40019	-3.18601	0.0014425	0.0167316
AT1G58380	9876.77	-1.27606	0.391105	-3.2627	0.00110354	0.0140338	uS5z
AT2G33770	2145.66	-1.27633	0.200055	-6.3799	1.77209e-10	6.58863e-08	ATUBC24	Encodes a ubiquitin-conjugating E2 enzyme. UBC24 mRNA accumulation is suppressed by miR399f, miR399b and miR399c. Involved in phosphate starvation response.
AT1G71430	1673.85	-1.2772	0.451193	-2.83072	0.00464433	0.0365751
AT5G20420	21.56	-1.27725	0.79965	-1.59727	0.110206	0.280229	CHR42
AT1G53625	1733.98	-1.27755	0.220588	-5.79155	6.97404e-09	1.47023e-06
AT3G45930	7625.01	-1.27761	0.413471	-3.08996	0.00200184	0.0208311
AT4G13170	9862.96	-1.278	0.49599	-2.57666	0.00997586	0.059683	uL13x
AT3G07750	814.246	-1.27803	0.360365	-3.5465	0.000390391	0.00697823	RRP42
AT5G41763	31.1053	-1.27816	0.979884	-1.3044	0.192099	0.396831
AT3G26770	172.092	-1.27944	0.366211	-3.49374	0.000476304	0.00804954
AT4G38160	234.835	-1.27971	0.416196	-3.07478	0.00210659	0.0214959	mTERF6
AT1G48460	436.261	-1.27999	0.336579	-3.80295	0.000142984	0.00348496
AT1G67830	15.2696	-1.2804	0.928535	-1.37894	0.167913	0.36501	ATFXG1	Encodes a protein with &#945;-fucosidase activity. The activity was assessed on 2'-fucosyl-lactitol. AtFXG1 was able to remove the t-fucosyl residues of XXFG xyloglucan oligosaccharides.
AT5G23310	501.673	-1.28066	0.372244	-3.44039	0.000580885	0.00916632	FSD3	Fe superoxide dismutase
AT1G68723	17.476	-1.28105	0.7403	-1.73045	0.0835507	0.235822
AT1G67270	151.165	-1.28132	0.791456	-1.61894	0.10546	0.273217
AT1G61440	81.7057	-1.28302	0.781587	-1.64156	0.100681	0.265564
AT4G28190	1108.83	-1.28318	0.257915	-4.97519	6.51843e-07	6.67034e-05	ULT	Encodes a novel Cys-rich protein with a B-box like domain that acts as a negative regulator of meristem cell accumulation in inflorescence and floral meristems as loss-of-function ult1 mutations cause inflorescence meristem enlargement, the production of extra flowers and floral organs, and a decrease in floral meristem determinacy. Acts opposite to CLF which represses AG, but preventing deposition of CLF repressive methylation marks.
AT1G77880	117.024	-1.28366	0.484948	-2.647	0.0081209	0.0522544
AT3G56220	276.741	-1.28571	0.756058	-1.70055	0.0890275	0.245486
AT1G58410	350.337	-1.28572	0.395603	-3.25004	0.0011539	0.0144231
AT2G37020	1083.3	-1.28607	0.290957	-4.42013	9.86409e-06	0.000494389
AT5G08620	1461.28	-1.28608	0.347478	-3.70118	0.000214596	0.0046241	ATRH25	Similar in sequence to DEAD-box RNA helicases. Binds RNA. Involved in drought, salt and cold stress responses.
AT1G78950	34.839	-1.28635	0.625741	-2.05572	0.0398092	0.146124	AtBAS
AT2G21800	228.211	-1.28757	0.348351	-3.69618	0.000218871	0.00466705	ATEME1A	Forms a complex with MUS81 that functions as endonuclease in DNA recombination and repair processes.
AT5G65860	2210.01	-1.28885	0.327574	-3.93452	8.33644e-05	0.00237096
AT5G26680	1013.06	-1.28958	0.291502	-4.42391	9.69312e-06	0.000488213	FEN1
AT4G14695	749.33	-1.29151	0.588976	-2.19281	0.028321	0.117543	MPC2
AT5G27120	8241.03	-1.29187	0.396531	-3.25792	0.00112233	0.0141757		SAR DNA-binding protein, putative, strong similarity to SAR DNA-binding protein-1 (Pisum sativum) GI:3132696; contains Pfam profile PF01798: Putative snoRNA binding domain; has similarity to MAR binding NOP58 protein
AT1G77760	1113.42	-1.29238	0.34273	-3.77085	0.000162693	0.00379783	GNR1	Encodes the cytosolic minor isoform of nitrate reductase (NR). Involved in the first step of nitrate assimilation, it contributes about 15% of the nitrate reductase activity in shoots. Similar to molybdopterin oxidoreductases at the N-terminus, and to FAD/NAD-binding cytochrome reductases at the C-terminus. Cofactors: FAD, heme iron (cytochrome B-557), and molybdenum-pterin.
AT1G15250	4048.59	-1.29292	0.438258	-2.95014	0.00317629	0.028651	eL37z
AT3G45390	12.8783	-1.29344	0.872526	-1.48241	0.13823	0.32279	LecRK-I.2
AT3G27750	117.107	-1.29358	0.480989	-2.68942	0.00715757	0.0481674	EMB3123
AT1G24090	233.172	-1.29382	0.445995	-2.90097	0.00372007	0.0317229	RNH1C
AT4G27670	456.779	-1.29388	0.563971	-2.29424	0.0217769	0.0997796	HSP21	chloroplast located small heat shock protein.
AT3G26410	1006.89	-1.29443	0.350035	-3.69801	0.000217297	0.00464953	AtTRM11
AT4G30064	27.1094	-1.29644	1.06954	-1.21214	0.225459	0.436488	LCR61	Encodes a member of a family of small,secreted, cysteine rich protein with sequence similarity to the PCP (pollen coat protein) gene family.
AT5G15750	3689.47	-1.29666	0.394272	-3.28875	0.00100632	0.0132263
AT2G36160	64960.1	-1.29787	0.527279	-2.46145	0.0138376	0.0738621	uS11z
AT3G44750	3897.2	-1.29792	0.434963	-2.98399	0.00284516	0.0266617	ATHD2A	Encodes a histone deacetylase. Controls the development of adaxial/abaxial leaf polarity. Two lines with RNAi-directed against this gene show reduced Agrobacterium-mediated DNA transformation of the roots.
AT1G27050	1353.77	-1.29863	0.46763	-2.77705	0.0054854	0.0403203		Encodes a homeodomain leucine zipper class I (HD-Zip I) protein.
AT1G64185	857.238	-1.29897	0.655923	-1.98037	0.0476625	0.164193	GLXI-like;5
AT5G44565	51.6262	-1.29935	0.620557	-2.09384	0.0362745	0.137852	PROSCOOP1
AT3G06790	1911.91	-1.29961	0.470399	-2.76278	0.00573112	0.0414558	MORF3
AT3G08740	856.047	-1.29974	0.333483	-3.89749	9.71961e-05	0.00264761
AT5G60670	29641.5	-1.30076	0.556727	-2.33643	0.0194687	0.0923916	RPL12C
AT4G08950	2265.14	-1.30099	0.236396	-5.50343	3.72462e-08	6.14232e-06	EXO
AT2G37600	14351.1	-1.3014	0.503425	-2.58509	0.0097353	0.0589729	eL36z
AT1G13920	91.6691	-1.30142	0.654745	-1.98768	0.0468473	0.162507
AT2G23830	25.905	-1.30245	0.711265	-1.83118	0.0670743	0.204683	PVA31
AT3G21300	284.366	-1.30439	0.337289	-3.86729	0.000110054	0.00291892	AtTRM2a
AT3G58470	1315.26	-1.30443	0.375411	-3.47467	0.00051148	0.00848269
AT1G43980	28.2079	-1.30586	0.754736	-1.73022	0.083591	0.235872
AT2G17670	330.102	-1.30603	0.298535	-4.37481	1.2154e-05	0.000586171
AT2G14860	405.191	-1.30772	0.282029	-4.63681	3.53836e-06	0.000234161
AT1G17850	254.349	-1.30876	0.284575	-4.59899	4.24544e-06	0.000262866
AT4G39810	92.0082	-1.30957	0.783697	-1.67101	0.0947189	0.255562	NEN4
AT1G56130	108.096	-1.30976	0.459794	-2.84859	0.00439136	0.0351814	IGP2
AT1G74560	7419.98	-1.3098	0.317261	-4.12845	3.65217e-05	0.00131949	NRP1	Double nrp1-1 nrp2-1 mutants show arrest of cell cycle progression at G2/M and disordered cellular organization occurred in root tips. Localize in the nucleus and can form homomeric and heteromeric protein complexes with NRP2. Bind histones Histone2A and Histone2B and associate with chromatin in vivo.
AT3G44960	16.6245	-1.3107	1.26703	-1.03447	0.300918	0.520647
AT1G65481	356.368	-1.31085	0.441572	-2.96859	0.00299168	0.0275076
AT5G63300	151.612	-1.31104	0.398562	-3.28941	0.00100397	0.0132263
AT5G61130	3491.43	-1.31237	0.296179	-4.43101	9.37925e-06	0.000478295	AtPDCB1	Encodes a plasmodesmatal localized protein with callose binding activity. The function of PDCB1 is unknown but overexpression leads to the hyperaccumulation of callose.
AT2G36980	31.5142	-1.31315	0.636116	-2.06432	0.0389869	0.144309
AT1G64080	282.789	-1.3141	0.451633	-2.90966	0.00361826	0.0312379	MAKR2
AT2G19490	421.623	-1.31481	0.322308	-4.07935	4.51615e-05	0.00153407	RECA2
AT5G11920	222.202	-1.31529	0.24848	-5.29335	1.20093e-07	1.59466e-05	AtcwINV6	Encodes a protein with fructan exohydrolase (FEH) activity acting on both inulin and levan-type fructans (1- and 6-FEH). The enzyme does not have invertase activity.
AT3G14390	1351.43	-1.31843	0.366604	-3.59632	0.000322751	0.0061054	DAPDC1
AT3G43970	25.1977	-1.31949	0.760939	-1.73403	0.0829127	0.234583
AT3G18130	9635.62	-1.31961	0.365042	-3.61496	0.000300399	0.00583922	RACK1C	Encodes a protein with similarity to mammalian RACKs. RACKs function to shuttle activated protein kinase C to different subcellular sites and may also function as a scaffold through physical interactions with other proteins. RACK1C has no phenotype on its own and probably acts redundantly with RACK1A and RACK1B.
AT5G61280	97.5252	-1.32051	0.505301	-2.61331	0.00896693	0.0557678
AT5G01075	187.488	-1.32069	0.293537	-4.49921	6.82058e-06	0.000372925	TWS1
AT2G11910	13477.7	-1.32087	0.372434	-3.54659	0.000390246	0.00697823
AT2G35370	25.5582	-1.32305	0.804982	-1.64358	0.100263	0.26486	GDCH	Encodes glycine decarboxylase complex H protein. Involved in photorespiration.
AT4G28310	2740.81	-1.32394	0.350483	-3.77748	0.000158422	0.00372792
AT5G57380	8.28237	-1.32457	0.973471	-1.36067	0.173619		VIN3	Encodes a plant homeodomain protein VERNALIZATION INSENSITIVE 3 (VIN3). In planta VIN3 and VRN2, VERNALIZATION 2, are part of a large protein complex that can include the polycomb group (PcG) proteins FERTILIZATION INDEPENDENT ENDOSPERM (FIE), CURLY LEAF (CLF), and SWINGER (SWN or EZA1). The complex has a role in establishing FLC (FLOWERING LOCUS C) repression during vernalization.
AT3G13150	382.035	-1.32613	0.381588	-3.4753	0.000510289	0.00846989
AT4G34290	1440.56	-1.32711	0.407773	-3.25454	0.00113576	0.0142881	SWIB3
AT2G20970	25.1477	-1.3274	0.672026	-1.97523	0.0482424	0.1658
AT1G18850	791.591	-1.32783	0.359613	-3.69239	0.000222152	0.00469297	PCP2
AT5G09876	83.5258	-1.3287	0.78128	-1.70067	0.0890046	0.245486
AT4G02820	410.329	-1.33057	0.286459	-4.64488	3.40269e-06	0.000227391	RTP7
AT2G43560	156.892	-1.33058	0.394821	-3.37008	0.000751451	0.0109274
AT5G09770	4764.22	-1.33122	0.510898	-2.60564	0.00917021	0.0566188	bL17mz
AT2G25355	1055.03	-1.33152	0.387502	-3.43617	0.000590006	0.00921465
AT5G11930	1008.37	-1.33185	0.398495	-3.34221	0.000831151	0.0116782	ROXY20
AT1G14300	1366.13	-1.33202	0.31358	-4.24778	2.15899e-05	0.000888313
AT3G55010	1369.64	-1.33208	0.300062	-4.43935	9.02289e-06	0.000466171	ATPURM	encoding phosphoribosylformylglycinamidine cyclo-ligase (syn. AIR synthetase)that phosphorylates 5-phosphoribosyl-N-formylglycinamidine (FGAM) to form 5-aminoimidazole ribonucleotide (AIR)
AT1G19025	1094.98	-1.33211	0.214763	-6.20269	5.55046e-10	1.80161e-07
AT2G04040	62.834	-1.33743	0.547973	-2.44069	0.0146593	0.0767454	ATDTX1	AtDTX1 (At2g04040) has been identified as a detoxifying efflux carrier for plant-derived antibiotics and other toxic compounds, including CD2+.
AT5G01910	157.626	-1.33768	0.554451	-2.41262	0.0158383	0.0808886
AT1G59990	457.701	-1.33875	0.413475	-3.2378	0.00120454	0.0147848	EMB3108
AT2G36570	148.979	-1.33918	0.331359	-4.04147	5.31164e-05	0.00171321	PXC1
AT3G26190	28.6127	-1.34068	0.907838	-1.47678	0.139734	0.324818	CYP71B21	putative cytochrome P450
AT3G18680	188.699	-1.34152	0.314641	-4.26365	2.01118e-05	0.000841033	PUMPKIN
AT3G03130	834.358	-1.34221	0.34039	-3.94317	8.04126e-05	0.00232156
AT1G17560	1213.75	-1.34273	0.561254	-2.39237	0.0167401	0.0838603	HLL	Mutant shows abnormal ovule development
AT5G46160	4253.32	-1.34291	0.428757	-3.1321	0.00173564	0.019	uL14m
AT2G40570	403.27	-1.34355	0.371388	-3.61765	0.000297287	0.00578974
AT2G44860	13292.4	-1.34445	0.458787	-2.93045	0.00338468	0.0298204	eL24x
AT5G05300	44.6269	-1.34576	0.550686	-2.44379	0.0145339	0.0763629	IDL6
AT1G53860	199.043	-1.34645	0.323644	-4.16028	3.1786e-05	0.00117539
AT1G74088	192.836	-1.34659	0.404582	-3.32835	0.000873632	0.012079
AT5G42070	61.3069	-1.34675	0.54105	-2.48914	0.0128054	0.0698415
AT1G07830	4302.16	-1.34732	0.450196	-2.99274	0.00276487	0.0261096	uL29m
AT2G33847	724.395	-1.34972	0.574287	-2.35025	0.0187609	0.0901452
AT1G70895	395.916	-1.34995	0.357244	-3.77879	0.000157591	0.00371949	CLE17	Member of a large family of putative ligands homologous to the Clavata3 gene. Consists of a single exon.
AT5G47160	48.1106	-1.35028	0.49508	-2.7274	0.00638356	0.0445448
AT2G42395	212.426	-1.35142	0.497612	-2.7158	0.00661149	0.0456135
AT4G30090	467.726	-1.35201	0.316926	-4.26601	1.98998e-05	0.000837306
AT5G22545	103.411	-1.35304	0.557198	-2.42829	0.01517	0.0784353
AT1G02870	4773.08	-1.3535	0.408165	-3.31605	0.000912991	0.0123969
AT2G39795	1829.04	-1.35683	0.330497	-4.10543	4.03564e-05	0.00140587
AT3G22230	64993.9	-1.35704	0.543884	-2.4951	0.0125923	0.0690351	eL27y
AT3G16870	3074.09	-1.35742	0.363222	-3.73717	0.000186102	0.00418511	GATA17	Encodes a member of the GATA factor family of zinc finger transcription factors.
AT4G39130	12.1282	-1.35771	1.02409	-1.32578	0.184914
AT2G45280	328.159	-1.35937	0.312732	-4.34677	1.38157e-05	0.000650963	ATRAD51C	Encodes a protein similar to RAD51C involved in double stranded break repair via homologous recombination. Sensitive to DSB induced by Mitomycin C and gamma irradiation, interacts with Atxrcc3 in yeast two-hybrid assay. Required for female meiosis but not critical for mitosis under normal conditions.
AT2G39400	1163.26	-1.35991	0.513256	-2.64958	0.0080592	0.051939	MAGL6
AT3G13940	812.053	-1.36019	0.382323	-3.55769	0.000374127	0.00677988
AT1G29250	15407.2	-1.36096	0.51956	-2.61946	0.008807	0.0550411	ALBA1
AT5G67510	15979.5	-1.36266	0.441287	-3.08793	0.00201555	0.0209218	uL24y
AT2G20590	117.781	-1.36297	0.343654	-3.96612	7.30523e-05	0.00217445	RTN17
AT5G46450	96.6618	-1.36337	0.355914	-3.83062	0.000127823	0.00323897
AT4G15770	2878.25	-1.3635	0.377788	-3.60917	0.00030718	0.00589815
AT1G05950	83.1821	-1.3643	0.420262	-3.24632	0.00116907	0.0145328
AT2G03830	1713.96	-1.36492	0.246846	-5.52942	3.21285e-08	5.61536e-06	CLEL2	Encodes a root meristem growth factor (RGF). Belongs to a family of functionally redundant homologous peptides that are secreted, tyrosine-sulfated, and expressed mainly in the stem cell area and the innermost layer of central columella cells. RGFs are required for maintenance of the root stem cell niche and transit amplifying cell proliferation. Members of this family include: At5g60810 (RGF1), At1g13620 (RGF2), At2g04025 (RGF3), At3g30350 (RGF4), At5g51451 (RGF5), At4g16515 (RGF6), At3g02240 (RGF7), At2g03830 (RGF8) and At5g64770 (RGF9).
AT4G14660	278.91	-1.36596	0.350374	-3.89859	9.67545e-05	0.0026451	NRPE7	Non-catalytic subunit specific to DNA-directed RNA polymerase V; homologous to budding yeast RPB7
AT3G59890	1125.86	-1.36692	0.387911	-3.52381	0.000425396	0.00740965
AT4G28820	1012.58	-1.36826	0.489203	-2.79691	0.00515937	0.0388684
AT2G19670	825.141	-1.36858	0.387612	-3.5308	0.00041431	0.00727229	ATPRMT1A
AT1G68120	88.8903	-1.36864	0.407187	-3.3612	0.000776047	0.0111514	ATBPC3
AT1G74590	796.28	-1.36922	0.286608	-4.77731	1.77656e-06	0.000140712	ATGSTU10	Encodes glutathione transferase belonging to the tau class of GSTs. Naming convention according to Wagner et al. (2002).
AT2G39560	107.995	-1.37059	0.366419	-3.74049	0.000183663	0.00415319
AT5G48190	98.1872	-1.3706	0.664643	-2.06216	0.0391926	0.144718
AT2G29760	87.5058	-1.37065	0.414792	-3.30442	0.000951724	0.0127451	OTP81	Encodes a chloroplast RNA editing factor.
AT3G16080	74283.5	-1.37194	0.595865	-2.30243	0.0213109	0.0982827	eL37x
AT2G33160	8.77684	-1.37351	1.07114	-1.28228	0.199743		NMA
AT2G38860	2294.94	-1.37408	0.438693	-3.1322	0.00173501	0.019	DJ-1e	Encodes protease I (pfpI)-like protein YLS5.
AT1G24265	317.419	-1.37428	0.449412	-3.05794	0.00222865	0.022373
AT2G04860	20.7406	-1.37467	0.959118	-1.43327	0.151782	0.342922
AT2G40085	532.921	-1.37539	0.499802	-2.75188	0.00592544	0.0424338
AT5G37793	49.5241	-1.37555	0.65282	-2.1071	0.0351091	0.13524
AT3G04230	2924.68	-1.37589	0.457878	-3.00492	0.00265648	0.0254199	uS9y
AT4G31840	5687.11	-1.37692	0.529238	-2.6017	0.00927641	0.057171	AtENODL15
AT5G24840	1629.63	-1.37737	0.433157	-3.17983	0.0014736	0.0169863	AtTRM8a
AT3G59330	65.6363	-1.37845	0.604387	-2.28073	0.0225642	0.102161
AT3G46940	3961.33	-1.37845	0.290617	-4.74319	2.10374e-06	0.000158743	DUT1
AT1G76405	1234.78	-1.37922	0.439413	-3.13879	0.0016965	0.0186414	OEP2
AT5G48760	16570	-1.37935	0.435764	-3.16535	0.00154897	0.0175581	uL13w
AT1G71030	38.0523	-1.38127	0.953472	-1.44868	0.147427	0.336392	ATMYBL2	Encodes a putative myb family transcription factor. In contrast to most other myb-like proteins its myb domain consists of a single repeat. A proline-rich region potentially involved in transactivation is found in the C-terminal part of the protein. Its transcript accumulates mainly in leaves.
AT5G50800	837.466	-1.38407	0.350117	-3.95315	7.71292e-05	0.00226611	AtSWEET13
AT1G80080	19.1605	-1.38486	0.72791	-1.90252	0.0571036	0.185233	AtRLP17	Encodes a transmembrane leucine-repeat containing receptor-like protein that is expressed in proliferative postprotodermal cells. Recessive mutation leads to disruption of asymmetric cell division during stomata development.
AT3G56570	362.321	-1.38509	0.392617	-3.52784	0.000418963	0.00732061
AT5G08400	105.58	-1.38523	0.352106	-3.93414	8.34967e-05	0.00237142
AT3G07590	3812.87	-1.38571	0.513957	-2.69616	0.00701435	0.0474641	SmD1a
AT3G46870	313.142	-1.38654	0.345802	-4.00964	6.08111e-05	0.00188818
AT5G14660	401.416	-1.38669	0.429479	-3.22878	0.00124321	0.0150607	ATDEF2	Encodes a peptide deformylase PDF1B. The crystal structure has been determined at a resolution of 0.24 nm (Biochem J, 2008, vol 413:417-427).
AT4G31360	864.211	-1.38674	0.274346	-5.05472	4.31031e-07	4.66357e-05
AT4G27490	1697.61	-1.38873	0.424686	-3.27002	0.00107538	0.0137788	RRP41L
AT2G43000	1319.69	-1.39219	0.926701	-1.50231	0.133017	0.3159	ANAC042
AT2G22600	57.0925	-1.39316	0.483679	-2.88035	0.00397237	0.033088	AtKH6
AT2G44640	568.281	-1.39393	0.378206	-3.68563	0.000228134	0.00477493
AT1G47271	95.9761	-1.39476	0.551027	-2.53119	0.0113676	0.0648233
AT3G50610	92.0672	-1.39506	0.529491	-2.63471	0.00842092	0.0534947	CEP9
AT5G06000	481.606	-1.39761	0.405412	-3.44737	0.000566078	0.00900134	ATEIF3G2	One of the 2 genes that code for the G subunit of eukaryotic initiation factor 3 (EIF3).
AT3G46320	6397.04	-1.39812	0.401555	-3.48177	0.000498118	0.00832191
AT5G20160	14205.2	-1.39886	0.307698	-4.54621	5.46195e-06	0.000316406
AT2G44510	628.767	-1.40037	0.315202	-4.44277	8.88091e-06	0.000460928
AT3G16300	177.91	-1.40074	0.395755	-3.53941	0.000401024	0.00711852	CASPL3A1
AT5G48100	193.948	-1.40455	0.404121	-3.47556	0.000509779	0.0084683	ATLAC15	Encodes a protein that is similar to laccase-like polyphenol oxidases. Involved in lignin and flavonoids biosynthesis. It has four conserved copper binding domains. Expressed in developing testa, where it colocalizes with the flavonoid end products proanthocyanidins and flavonols. Mutant plants exhibited a delay in developmentally determined browning of the testa, characterized by the pale brown color of seed coat. The tt10 mutant seeds accumulate more epicatechin monomers and more soluble proanthocyanidins than wild-type seeds. Flavonol composition was also affected in tt10 seeds, which exhibited a higher ratio of quercetin rhamnoside monomers versus dimers than wild-type seeds.
AT1G17285	3921.5	-1.40565	0.332343	-4.22951	2.34201e-05	0.000939053
AT5G53870	16.5615	-1.40575	1.23949	-1.13414	0.256737	0.472082	AtENODL1
AT3G25060	14.9141	-1.40628	0.92075	-1.52732	0.126681	0.305923	MEF25
AT3G13190	420.757	-1.40667	0.46421	-3.03024	0.00244363	0.0239434
AT2G32060	62135.4	-1.40765	0.57897	-2.4313	0.0150449	0.0780649	eS12y
AT4G11470	28.0139	-1.40782	0.988865	-1.42367	0.154543	0.347088	CRK31	Encodes a cysteine-rich receptor-like protein kinase.
AT2G03260	39.2551	-1.40937	0.661306	-2.13119	0.0330734	0.129985
AT1G13270	277.595	-1.40937	0.326038	-4.32273	1.54108e-05	0.00070343	MAP1B	Encodes a methionine aminopeptidase formerly called MAP1B, renamed to MAP1C.
AT5G52390	12.193	-1.41026	1.41743	-0.994943	0.319764
AT3G23830	7498.5	-1.41155	0.489159	-2.88567	0.00390579	0.032694	AtGRP4	encodes a glycine-rich RNA binding protein. Gene expression is induced by cold and reduced by ionic (salt) and non-ionic (mannitol) osmotic stress. Lines overexpressing the gene are slightly more tolerant to osmotic stress during germination.
AT5G43530	64.8896	-1.41188	0.546257	-2.58464	0.00974796	0.0589729	RAD5B
AT3G02210	247.579	-1.4125	0.311943	-4.52808	5.9522e-06	0.000337165	COBL1
AT4G01023	12.5054	-1.41264	0.890296	-1.58671	0.112578
AT1G62780	90.2186	-1.41344	0.528006	-2.67693	0.00742999	0.0492978
AT3G59010	34.782	-1.41376	0.630514	-2.24223	0.0249465	0.108747	PME35
AT1G51405	114.08	-1.41571	0.432584	-3.27269	0.00106529	0.0137266
AT1G55865	45.9475	-1.41592	0.719851	-1.96697	0.049187	0.16817
AT3G60660	192.969	-1.41596	0.341175	-4.15023	3.32137e-05	0.00121936
AT1G25260	9452.22	-1.41686	0.369094	-3.83874	0.000123668	0.0031611	RDP
AT5G48175	1119.45	-1.41742	0.288046	-4.92081	8.61886e-07	8.23584e-05
AT1G06310	215.879	-1.41817	0.433753	-3.26954	0.00107722	0.0137934	ACX6	Encodes a putative acyl-CoA oxidase. However, no transcripts have been detected for this gene and no altered phenotypes have been detected in plants mutant for this gene. This suggests that ACX6 does not significantly contribute to seedling beta-oxidation of fatty acids or indole-3-butyric acid in vivo.
AT4G25740	23397.4	-1.41824	0.479723	-2.95638	0.00311276	0.0282511	eS10z
AT2G42720	143.539	-1.41864	0.46751	-3.03447	0.00240962	0.0237124
AT5G01445	527.655	-1.4187	0.394288	-3.59813	0.000320515	0.00607997
AT1G74990	76.5972	-1.41882	0.671655	-2.11242	0.0346503	0.134121
AT5G17670	231.337	-1.4198	0.283976	-4.99973	5.74104e-07	5.98972e-05
AT4G29510	2105.56	-1.41983	0.306731	-4.62892	3.67583e-06	0.000238626	ATPRMT11	Has arginine N-methyltransferase activity. Modifies AtMBD7.
AT3G12170	518.549	-1.42127	0.384826	-3.69327	0.000221385	0.00469018
AT1G75945	2308.36	-1.42269	0.523554	-2.71736	0.00658045	0.045476
AT3G51080	167.719	-1.42308	0.286045	-4.97503	6.52387e-07	6.67034e-05	GATA6	Encodes a member of the GATA factor family of zinc finger transcription factors.
AT1G07370	3022.74	-1.42319	0.329774	-4.31566	1.59125e-05	0.000715151	ATPCNA1	Encodes putative proliferating cell nuclear antigen involved in cell cycle regulation.
AT2G18360	27.6663	-1.42377	0.949954	-1.49878	0.13393	0.317206
AT2G19190	127.492	-1.42546	0.562061	-2.53614	0.0112083	0.0641656	FRK1	Receptor-like protein kinase. Involved in early defense signaling.
AT5G51100	207.807	-1.42566	0.460943	-3.09292	0.00198194	0.0207291	FSD2	Fe superoxide dismutase whose mRNA levels are increased in response to exposure to UV-B.
AT1G11600	9.47761	-1.42602	1.40909	-1.01202	0.31153		CYP77B1	member of CYP77B
AT3G05720	14.2469	-1.42641	0.923833	-1.54401	0.122586	0.299833	IMPA-7	Putative importin alpha isoform. When overexpressed can rescue the impa-4 decreased transformation susceptibility phenotype.
AT4G15075	16.7994	-1.42672	0.830905	-1.71707	0.085967	0.239959
AT2G40740	70.1434	-1.42686	0.72205	-1.97612	0.0481407	0.165569	ATWRKY55	member of WRKY Transcription Factor; Group III
AT3G17170	414.302	-1.42698	0.491692	-2.90219	0.00370565	0.0316661	RFC3
AT3G52910	335.718	-1.42793	0.433741	-3.29213	0.000994312	0.0131884	AtGRF4	Growth regulating factor encoding transcription activator. One of the nine members of a GRF gene family, containing nuclear targeting domain. Involved in leaf development and expressed in root, shoot and flower.
AT2G34530	43.8764	-1.42804	0.906309	-1.57567	0.115102	0.287882
AT1G65110	19.2226	-1.42824	0.786651	-1.81559	0.0694335	0.208709
AT2G30380	114.671	-1.42866	0.498858	-2.86387	0.00418501	0.034177	CHIQL8
AT4G18390	61.8053	-1.43111	0.529237	-2.70411	0.00684873	0.0467455	TCP2
AT1G03360	1511.65	-1.43175	0.337775	-4.23879	2.24732e-05	0.000913626	ATRRP4
AT2G26840	539.761	-1.43219	0.352528	-4.06264	4.85199e-05	0.00160961	MOC1
AT3G03920	11675.4	-1.43375	0.456189	-3.14288	0.00167292	0.0184219
AT5G59060	166.708	-1.4359	0.352397	-4.07465	4.60831e-05	0.00155761
AT5G13400	35.7998	-1.43608	0.554407	-2.5903	0.00958936	0.0585177
AT3G24320	176.123	-1.4377	0.401296	-3.58264	0.000340145	0.00635797	ATMSH1	Promotes re-arrangements of mitochondrial genome. Mutations affects mitochondrial gene expression, and impairs mitochondrial function. Dual targeting of the protein to mitochondria and chloroplasts caused by alternative translation initiation.
AT4G11655	236.785	-1.43801	0.650119	-2.21192	0.026972	0.114287	CASPL4A4
AT1G64295	8.19109	-1.43865	1.22377	-1.17559	0.239758
AT3G23370	191.521	-1.43952	0.541019	-2.66075	0.00779658	0.0507716
AT5G57980	724.795	-1.44049	0.545224	-2.64201	0.00824147	0.052715	RPB5C	NRPB5-like protein of unknown function; homologous to budding yeast RPB5
AT1G75125	109.685	-1.44051	0.566434	-2.54312	0.0109866	0.0632503
AT5G10400	12778.1	-1.44099	0.19647	-7.33441	2.22694e-13	1.5703e-10	H3.1
AT1G79480	68.2791	-1.44237	0.623833	-2.3121	0.020772	0.09645
AT2G20490	35479.8	-1.44493	0.595122	-2.42795	0.0151843	0.0784696	EDA27
AT3G19250	99.4121	-1.44505	0.422349	-3.42147	0.000622846	0.00957986
AT5G57170	352.664	-1.44512	0.55671	-2.59581	0.00943671	0.0577412	AT5G57170
AT5G23600	31.1176	-1.4454	0.648659	-2.22829	0.0258609	0.111192
AT2G06200	167.582	-1.44567	0.478448	-3.02158	0.00251457	0.0244976	AtGRF6	Growth regulating factor encoding transcription activator. One of the nine members of a GRF gene family, containing nuclear targeting domain. Involved in leaf development and expressed in root, shoot and flower
AT5G27110	60.8145	-1.44581	0.603227	-2.39678	0.0165397	0.0831951
AT1G36622	187.869	-1.44644	0.318525	-4.54106	5.59713e-06	0.00032241
AT3G50010	85.8505	-1.44713	0.424773	-3.40683	0.000657232	0.00999981
AT4G14120	124.16	-1.44854	0.448499	-3.22976	0.00123896	0.0150307
AT4G15910	30055.4	-1.45019	0.428497	-3.38437	0.000713414	0.0105638	ATDI21	encodes a gene whose transcript level in root and leaves increases to progressive drought stress. The transcript level is also affected by changes of endogenous or exogenous abscisic acid level. It appears to be a member of plant-specific gene family that includes late embryo-abundant and zinc- IAA-induced proteins in other plants.
AT4G24770	1784.6	-1.45193	0.299534	-4.8473	1.25154e-06	0.000107533	ATRBP31	Encodes a chloroplast RNA-binding protein. A substrate of the type III effector HopU1 (mono-ADP-ribosyltransferase). Required for editing and stability of specific chloroplast mRNAs.
AT1G51500	55.8966	-1.45347	0.720415	-2.01754	0.0436387	0.155148	ABCG12	Encodes an ABC transporter involved in cuticular wax biosynthesis. Lines carrying recessive mutations in this locus have weakly glaucous stem surface, and relative elevated secondary alcohols and ketones.
AT3G05340	19.1364	-1.45486	0.895437	-1.62475	0.104217	0.271562
AT1G54310	256.476	-1.45494	0.369327	-3.93944	8.16728e-05	0.00234827
AT1G55450	1745.19	-1.45564	0.346367	-4.2026	2.63862e-05	0.00103565
AT2G35240	4807.95	-1.45651	0.392456	-3.71127	0.000206226	0.00449154	MORF6
AT5G41650	266.124	-1.45658	0.612831	-2.3768	0.0174634	0.0860295	GLXI-like;10
AT4G30800	4452.26	-1.45978	0.479195	-3.04631	0.00231672	0.0230645	uS17y
AT5G03360	31.5059	-1.46102	0.714862	-2.04378	0.0409758	0.148804
AT3G10610	10626.7	-1.46133	0.41317	-3.53687	0.000404899	0.00715446	eS17x
AT3G57110	58.538	-1.46217	0.428597	-3.41153	0.000645983	0.00983988	EXOV
AT2G15630	56.201	-1.4628	0.577315	-2.53381	0.0112831	0.064485
AT1G77700	185.709	-1.46333	0.534539	-2.73755	0.00618992	0.0436475	OSML
AT3G05470	48.395	-1.46557	0.662299	-2.21285	0.0269078	0.114104	FH11
AT3G15357	4016.72	-1.46655	0.589593	-2.4874	0.0128681	0.0700399
AT1G60160	38.8232	-1.46659	0.651062	-2.25261	0.0242838	0.10686	KT12
AT3G27360	9468.63	-1.46819	0.247398	-5.93452	2.94702e-09	7.43995e-07	H3.1
AT4G36930	826.14	-1.46837	0.307064	-4.78196	1.73594e-06	0.000139045	SPT	Encodes a transcription factor of the bHLH protein family. Mutants have abnormal, unfused carpels and reduced seed dormancy.
AT1G11120	465.759	-1.46843	0.218285	-6.72713	1.73046e-11	9.31215e-09	DEG23
AT3G56070	9113.92	-1.4691	0.478547	-3.06991	0.00214121	0.0217406	ROC2	rotamase cyclophilin 2 (ROC2) exhibiting peptidyl-prolyl cis-trans isomerase activity involved in signal transduction.
AT5G46050	55.9699	-1.46922	0.489617	-3.00075	0.00269319	0.0256392	AtNPF5.2	Encodes a di- and tri-peptide transporter involved in responses to wounding, virulent bacterial pathogens, and high NaCl concentrations. The protein is predicted to have 12 transmembrane helicies.
AT2G25060	1120.01	-1.47028	0.307803	-4.77667	1.78221e-06	0.000140712	AtENODL14
AT2G33010	7.72309	-1.47164	1.30601	-1.12683	0.259816
AT3G15251	7.86786	-1.47185	1.39635	-1.05407	0.291849
AT4G22380	3044.14	-1.47324	0.351535	-4.19087	2.77888e-05	0.00106614
AT1G52930	4091.07	-1.47434	0.390546	-3.77508	0.000159959	0.00374685	atBRX1-2
AT3G22760	169.075	-1.47675	0.29995	-4.92331	8.50925e-07	8.17891e-05	SOL1	CXC domain containing TSO1-like protein 1. The gene is expressed in stamens, pollen mother cells, and immature ovules.
AT4G25630	11883.6	-1.47763	0.465146	-3.17669	0.00148964	0.0171012	ATFIB2	encodes a fibrillarin, a key nucleolar protein in eukaryotes which associates with box C/D small nucleolar RNAs (snoRNAs) directing 2'-O-ribose methylation of the rRNA. This gene also encodes a novel box C/D snoRNA, U60.2f in its fifth intron that accumulates in seedlings and that their targeted residue on the 25 S rRNA is methylated.
AT5G43640	24.1174	-1.47923	0.776053	-1.90609	0.0566384	0.184427	RPS15E
AT3G63450	401.024	-1.47933	0.327814	-4.51271	6.4004e-06	0.000356626
AT4G39510	28.6324	-1.48017	0.632285	-2.34098	0.019233	0.0916771	CYP96A12	member of CYP96A
AT3G20440	152.076	-1.48103	0.549366	-2.6959	0.00701989	0.0474859	BE1	BE1 ia a putative glycoside hydrolase. It plays vital roles during embryogenesis and in carbohydrate metabolism. Mutation in BE1 has pleotrophic effect on the whole plant development.
AT4G32605	2817.9	-1.4815	0.458673	-3.22997	0.00123805	0.0150307
AT1G29020	59.0589	-1.48378	0.518888	-2.85953	0.00424269	0.0344144
AT1G31760	562.966	-1.484	0.422001	-3.51657	0.000437158	0.00755021	SWIB5
AT3G18020	37.5782	-1.48847	0.711327	-2.09252	0.036392	0.13809
AT5G54095	23.1267	-1.48856	0.624149	-2.38494	0.0170819	0.0849279
AT5G64000	147.398	-1.48983	0.437855	-3.40255	0.000667592	0.0101048	ATSAL2	3'(2'),5'-bisphosphate nucleotidase
AT3G13680	12.1669	-1.49126	0.900287	-1.65642	0.0976359
AT3G45050	180.394	-1.49221	0.334687	-4.45852	8.25268e-06	0.000438196
AT3G57830	73.9648	-1.49662	0.625449	-2.39287	0.016717	0.0838603
AT3G23230	190.58	-1.49757	0.663069	-2.25854	0.0239118	0.105747	AtERF98	encodes a member of the ERF (ethylene response factor) subfamily B-3 of ERF/AP2 transcription factor family. The protein contains one AP2 domain. There are 18 members in this subfamily including ATERF-1, ATERF-2, AND ATERF-5.
AT4G00130	36.6175	-1.49805	1.17118	-1.27909	0.200865	0.407933
AT5G60210	762.594	-1.49817	0.328885	-4.55529	5.23123e-06	0.000307395	RIP5
AT1G05370	118.168	-1.49863	0.443997	-3.37531	0.000737334	0.0108317
AT1G69700	5198.34	-1.50287	0.442578	-3.39573	0.000684466	0.0102853	ATHVA22C	Part of the AtHVA22 family. Protein expression is ABA- and stress-inducible.
AT2G45870	161.484	-1.50306	0.337008	-4.46001	8.1954e-06	0.000437566	VCCN2
AT1G66090	2504.38	-1.5044	0.229726	-6.54865	5.80582e-11	2.54794e-08	TN3
AT3G55580	99.8971	-1.5068	0.377552	-3.99097	6.58033e-05	0.00200838	TCF1
AT1G12860	84.1505	-1.50788	0.55355	-2.72402	0.00644931	0.0447968	ICE2	Encodes ICE2 (Inducer of CBF Expression 2), a transcription factor of the bHLH family that participates in the response to deep freezing through the cold acclimation-dependent pathway. Overexpression of ICE2 results in increased tolerance to deep freezing stress after cold acclimation.
AT1G51380	291.587	-1.51047	0.355544	-4.24834	2.1536e-05	0.000888115
AT1G62150	311.698	-1.51186	0.300252	-5.03531	4.77069e-07	5.08885e-05	mTERF20
AT3G14210	15.3231	-1.51275	0.933065	-1.62127	0.10496	0.272656	ESM1	A semidominant QTL which has an epistatic effect on the Epithiospecifier gene. Represses nitrile formation and favors isothiocyanate production during glucosinolate hydrolysis. The functional allele deters the insect herbivory T. ni.
AT5G11620	45.184	-1.51287	0.717365	-2.10893	0.0349506	0.13485
AT5G10605	45.2396	-1.51291	0.721831	-2.09594	0.0360879	0.13745
AT2G42820	399.582	-1.51331	0.49013	-3.08756	0.00201809	0.0209269	HVA22F
AT1G05610	36.5	-1.51377	0.747072	-2.02627	0.0427368	0.152971	APS2	Encodes the small subunit of ADP-glucose pyrophosphorylase. The small subunit is the catalytic isoform responsible for ADP-glucose pyrophosphorylase activity. The presence of the small subunit is required for large subunit stability. Two isoforms of the small subunit (ApS1 and ApS2) have been described. ApS2 is a minor small subunit isoform present in all plant tissues tested.
AT3G50470	75.0808	-1.51405	0.479558	-3.15718	0.00159303	0.017889	HR3	Homolog of RPW8
AT4G26120	58.4366	-1.51592	0.617052	-2.45671	0.0140217	0.0744557
AT2G35605	9237.16	-1.5174	0.543138	-2.79377	0.00520974	0.0390664	SWIB6
AT3G09870	52.5128	-1.51767	0.523311	-2.90013	0.00373005	0.0317815	SAUR48
AT3G46950	165.624	-1.51779	0.309292	-4.90729	9.23455e-07	8.70218e-05	mTERF33
AT3G04770	1529.03	-1.52228	0.385836	-3.94541	7.96622e-05	0.00231394	RPSAb
AT4G14103	31.8624	-1.52318	0.609466	-2.49921	0.0124472	0.0685051
AT3G24340	29.8792	-1.5235	0.605616	-2.51562	0.0118824	0.0665479	CHR40
AT1G29980	1000.65	-1.52373	0.246364	-6.1849	6.21437e-10	1.98559e-07
AT1G69210	322.425	-1.52398	0.449487	-3.39048	0.000697691	0.0103987
AT5G05990	753.623	-1.52513	0.320886	-4.75288	2.00535e-06	0.000153013
AT1G75580	1037.05	-1.52585	0.401397	-3.80135	0.000143908	0.0035033	SAUR51
AT3G06840	261.22	-1.52721	0.370863	-4.11798	3.82215e-05	0.00134525
AT4G38100	2644	-1.52795	0.366204	-4.17241	3.01398e-05	0.00112881	CURT1D
AT3G03840	7.04265	-1.52821	1.54554	-0.988783	0.32277		SAUR27
AT3G62530	15924.3	-1.52911	0.496888	-3.07738	0.00208829	0.0213838	APOK3
AT4G29170	282.847	-1.53046	0.376814	-4.06157	4.87436e-05	0.00161016	ATMND1	A homolog of yeast, mouse and human mnd1delta protein. Null mutants exhibit normal vegetative and flower development; however, during prophase I, chromosomes become fragmented resulting in random distribution of the fragments between polyads. Both male and female meiosis are defective and strong accumulation of AtRAD51 was observed in the inflorescence nuclei of mutant plants. Similarly to its yeast and animal homologues, AtMnd1 might play a role in DSB repair during meiosis.
AT3G17720	8.44894	-1.53112	1.12226	-1.36431	0.172469
AT1G01700	17.9311	-1.53226	0.926231	-1.6543	0.0980668	0.26132	ATROPGEF2	Encodes a member of KPP-like gene family, homolog of KPP (kinase partner protein) gene in tomato. Also a member of the RopGEF (guanine nucleotide exchange factor) family, containing the novel PRONE domain (plant-specific Rop nucleotide exchanger), which is exclusively active towards members of the Rop subfamily.
AT1G06135	456.653	-1.53392	0.438621	-3.49714	0.000470281	0.00798787	CTNIP1
AT5G16570	3602.18	-1.53518	0.16544	-9.27941	1.70417e-20	3.16806e-17	GLN1;4	Encodes a cytosolic glutamine synthetase, the enzyme has high affinity with substrate ammonium
AT3G09680	627.716	-1.5383	0.61217	-2.51286	0.0119758	0.0668759	uS12z
AT4G11170	117.501	-1.53903	0.39884	-3.85876	0.000113964	0.00299929	RMG1
AT5G09380	604.554	-1.53918	0.334109	-4.6068	4.08906e-06	0.000256494
AT1G50400	86.7533	-1.53923	0.387448	-3.97275	7.1048e-05	0.00212406
AT4G22880	8.8757	-1.541	1.01189	-1.5229	0.127784		ANS	encodes leucoanthocyanidin dioxygenase, which is involved in proanthocyanin biosynthesis. Mutant analysis suggests that this gene is also involved in vacuole formation.
AT1G66250	596.81	-1.54267	0.280059	-5.50839	3.62124e-08	6.02038e-06
AT2G27250	6.58026	-1.5457	1.41768	-1.09031	0.275579		AtCLV3	One of the three CLAVATA genes controlling the size of the shoot apical meristem (SAM) in Arabidopsis. Belongs to a large gene family called CLE for CLAVATA3/ESR-related. Encodes a stem cell-specific protein CLV3 presumed to be a precursor of a secreted peptide hormone. The deduced ORF encodes a 96-amino acid protein with an 18-amino acid N-terminal signal peptide. The functional form of CLV3 (MCLV3) was first reported to be a posttranscriptionally modified 12-amino acid peptide, in which two of the three prolines were modified to hydroxyproline (Ito et al., Science 2006, 313:842; Kondo et al., Science 2006, 313:845). Ohyama et al. (2009) later reported that the active mature CLV3 is a 13-amino-acid arabinosylated glycopeptide (Nature Chemical Biology, 5:578). CLV3 binds the ectodomain of the CLAVATA1 (CLV1) receptor-kinase. Regulates shoot and floral meristem development. Required for CLAVATA1 receptor-like kinase assembly into a signaling complex that includes KAPP and a Rho-related protein. It restricts its own domain of expression, the central zone (CZ) of the shoot apical meristem (SAM), by preventing differentiation of peripheral zone cells, which surround the CZ, into CZ cells and restricts overall SAM size by a separate, long-range effect on cell division rate. CLE domain of CLV3 is sufficient for function.
AT5G40410	24.1331	-1.54812	0.836135	-1.85151	0.0640956	0.198502
AT4G16700	253.746	-1.54862	0.342841	-4.51702	6.27174e-06	0.000352086	PSD1	Encodes a mitochondrial phosphatidylserine decarboxylase. Expressed mainly in roots and flowers.
AT5G23780	115.564	-1.54939	0.488552	-3.1714	0.00151705	0.0172934	ATDUF9	Member of the plant-specific DUF724 protein family. Arabidopsis has 10 DUF724 proteins. Loss of function mutant has a WT phenotype
AT4G20920	30.1339	-1.55018	0.711489	-2.17878	0.0293479	0.120316
AT1G50110	957.39	-1.55225	0.323651	-4.79607	1.61807e-06	0.000131301	BCAT6
AT3G20240	407.699	-1.55268	0.385903	-4.02349	5.73425e-05	0.00180956
AT3G15150	683.145	-1.55595	0.315308	-4.93469	8.02788e-07	7.89241e-05	ATMMS21	Encodes a SUMO E3 ligase that regulates endocycle onset and meristem maintenance.
AT2G04020	10.4059	-1.55649	1.30957	-1.18856	0.234614
AT2G30670	6.62169	-1.55725	1.30285	-1.19526	0.231986
AT1G08035	19.2873	-1.56275	0.922613	-1.69383	0.0902982	0.247535
AT1G11112	24.4545	-1.56361	0.773387	-2.02178	0.0431995	0.154061
AT1G51080	58.6954	-1.56423	0.617552	-2.53295	0.0113106	0.064588
AT5G13830	378.391	-1.56464	0.525932	-2.97499	0.00293002	0.0271405	AtTRM7c
AT3G46613	316.267	-1.56465	0.35087	-4.45935	8.22087e-06	0.000437783	DVL15	Encodes a small is a member of an angiosperm specific gene family.
AT1G13610	9.64807	-1.56647	1.12692	-1.39004	0.164517
AT4G05030	58.3835	-1.56699	0.752813	-2.08151	0.0373875	0.140522
AT1G14410	774.367	-1.56736	0.339498	-4.6167	3.89883e-06	0.000246834	ATWHY1	Encodes a homolog of the potato p24 protein. Binds single strand telomeric repeats. Negatively regulates telomerase activity and telomere length.
AT2G21050	1812.21	-1.56841	0.256086	-6.12454	9.09458e-10	2.73493e-07	LAX2	Encodes LAX2 (LIKE AUXIN RESISTANT), a member of the AUX1 LAX family of auxin influx carriers. Required for the establishment of embryonic root cell organization.
AT1G65370	289.756	-1.56931	0.341594	-4.59407	4.34692e-06	0.000266138
AT4G30130	69.5875	-1.56944	0.569927	-2.75375	0.00589166	0.0422732
AT3G44020	92.2503	-1.56972	0.733747	-2.13932	0.03241	0.128291
AT3G29030	30.6142	-1.56993	0.68372	-2.29616	0.0216667	0.0993859	ATEXP5	Encodes an expansin. Naming convention from the Expansin Working Group (Kende et al, 2004. Plant Mol Bio)
AT5G03120	23.3095	-1.57022	0.695281	-2.25839	0.0239211	0.105765
AT5G45310	15.4339	-1.57149	0.844041	-1.86187	0.0626219	0.195624
AT2G38810	3222.64	-1.57329	0.370336	-4.24828	2.15416e-05	0.000888115	H2A.Z	Encodes HTA8, a histone H2A protein.
AT3G27500	123.623	-1.57545	0.321246	-4.90419	9.3813e-07	8.75973e-05
AT3G47580	30.4273	-1.57604	0.720545	-2.18728	0.0287219	0.118708
AT5G56990	13.9536	-1.57776	0.826266	-1.9095	0.0561971	0.183545
AT4G26370	50.7586	-1.57938	0.462962	-3.41147	0.000646143	0.00983988
AT5G47600	81.1855	-1.58036	0.460123	-3.43466	0.000593308	0.00923331
AT3G19500	215.32	-1.5807	0.429995	-3.67609	0.000236838	0.00491578
AT1G62000	13.8584	-1.58372	0.913504	-1.73368	0.082975	0.234683	TBA1
AT1G26530	100.725	-1.58606	0.596885	-2.65723	0.00787852	0.0511454
AT5G17430	485.549	-1.5866	0.390556	-4.06242	4.85662e-05	0.00160961	BBM	Encodes an AP2-domain containing protein similar to ANT. Expressed in embryos and lateral root primordium.
AT3G61080	29.7603	-1.58994	0.636448	-2.49815	0.0124844	0.068609
AT5G19170	27.4781	-1.59052	0.700675	-2.26998	0.0232087	0.103941
AT5G25090	1316.05	-1.59205	0.487233	-3.26754	0.00108487	0.0138567	AtENODL13
AT4G10640	1097.73	-1.59505	0.443497	-3.59652	0.000322504	0.0061054	ABS6
AT5G60770	1195.3	-1.59786	0.286555	-5.5761	2.45973e-08	4.41219e-06	ATNRT2.4	member of High affinity nitrate transporter family
AT4G27980	9.0789	-1.60328	1.11486	-1.43811	0.150403
AT4G12600	25103.1	-1.60367	0.594974	-2.69536	0.00703117	0.0475464
AT5G45220	49.5972	-1.60387	0.489542	-3.27626	0.00105192	0.0136316
AT1G34245	42.4355	-1.60402	0.588772	-2.72435	0.00644286	0.0447673	EPF2	Encodes a secretory peptide EPF2 expressed in proliferating cells of the stomatal lineage, known as meristemoids, and in guard mother cells, the progenitors of stomata. Controls asymmetric cell divisions during stomatal development. EPF2 is related to EPF1, also involved in stomatal development.
AT5G05640	1031.33	-1.60491	0.300888	-5.33389	9.61284e-08	1.35568e-05
AT1G13040	81.5819	-1.6064	0.535475	-2.99996	0.00270015	0.0256935
AT3G44380	769.657	-1.60869	0.495959	-3.24359	0.00118033	0.014633
AT1G56510	9.90846	-1.61243	1.09	-1.47928	0.139065		ADR2	TIR-NB-LRR protein that confers resistance to four races of Albugo candida.
AT3G54780	49.2036	-1.61387	0.511772	-3.1535	0.00161325	0.0180328
AT4G01435	9.92189	-1.61393	1.2696	-1.27121	0.203652
AT2G31920	67.5098	-1.61919	0.528122	-3.06594	0.00216987	0.0219771	CORD7
AT5G42700	382.677	-1.61976	0.5027	-3.22213	0.00127243	0.015311
AT1G05760	127.547	-1.62359	0.543796	-2.98567	0.00282962	0.0265669	RTM1	Specifically restrict the long-distance movement of tobacco etch potyvirus (TEV) without involving either hypersensitive cell death or systemic acquired resistance
AT2G04515	33.2439	-1.62379	0.608961	-2.66649	0.00766473	0.0502843
AT1G12890	10.1474	-1.62425	1.30146	-1.24802	0.212023			encodes a member of the ERF (ethylene response factor) subfamily B-1 of ERF/AP2 transcription factor family. The protein contains one AP2 domain. There are 15 members in this subfamily including ATERF-3, ATERF-4, ATERF-7, and leafy petiole.
AT5G11160	322.458	-1.62542	0.299116	-5.43407	5.50837e-08	8.46922e-06	APT5
AT1G73550	60.7592	-1.62592	0.6669	-2.43802	0.0147679	0.077145	LTPG8	Encodes a Protease inhibitor/seed storage/LTP family protein
AT5G08180	17756.9	-1.62691	0.427129	-3.80894	0.000139564	0.00345096
AT3G17160	4385.17	-1.62744	0.332698	-4.89165	9.99926e-07	9.12834e-05
AT4G11140	246.129	-1.62828	0.321656	-5.06219	4.14467e-07	4.50821e-05	CRF1	encodes a member of the ERF (ethylene response factor) subfamily B-5 of ERF/AP2 transcription factor family. The protein contains one AP2 domain. There are 7 members in this subfamily. Also named as CRF1 (cytokinin response factor 1).
AT2G33070	8.30692	-1.63382	1.59682	-1.02317	0.306227		ATNSP2	Encodes a nitrile-specifier protein NSP2. NSP2 is one out of five (At3g16400/NSP1, At2g33070/NSP2, At3g16390/NSP3, At3g16410/NSP4 and At5g48180/NSP5) A. thaliana epithiospecifier protein (ESP) homologues that promote simple nitrile, but not epithionitrile or thiocyanate formation.
AT3G47030	15.1564	-1.63386	0.850442	-1.92118	0.0547087	0.180383
AT3G24000	55.1804	-1.63626	0.651159	-2.51285	0.0119761	0.0668759
AT3G44120	13.5265	-1.63668	0.97838	-1.67285	0.0943578	0.254992
AT2G27140	317.644	-1.63871	1.09102	-1.502	0.133096	0.315935
AT1G20065	286.829	-1.63986	0.603018	-2.71942	0.00653958	0.0452548
AT4G28460	401.787	-1.64251	0.378936	-4.33454	1.46066e-05	0.000677102	PIP1
AT1G63260	385.298	-1.64265	0.245675	-6.68629	2.28894e-11	1.20017e-08	TET10	Member of TETRASPANIN family
AT2G35965	7.24769	-1.64284	1.3874	-1.18411	0.236368
AT1G78190	603.095	-1.64324	0.565938	-2.90357	0.00368938	0.031593	AtTRM112a
AT5G39850	831.173	-1.64471	0.499873	-3.29026	0.00100095	0.0132206	uS4y
AT1G54690	14026.2	-1.6503	0.48446	-3.40647	0.000658081	0.0100053	G-H2AX	Encodes HTA3, a histone H2A protein. H2AX is a meiosis-specific isoform of histone H2A. Upon DSB formation, rapid accumulation of phosphorylated H2AX (&#947;-H2AX) occurs around the break site. _x0001_H2AX foci accumulate in early G2. Immunolocalization studies in spread preparations of wild-type meiocytes at G2/early leptotene revealed the accumulation of numerous rather diffuse &#947;-H2AX foci throughout the chromatin. However, their accumulation is not contemporaneous with that of AtSPO11-1. At 3 h post-S, no &#947;-H2AX foci are detected. During the 3- to 5-h window when AtSPO11-1 foci rapidly disappear, there is an equally swift accumulation of &#947;-H2AX to a maximum of >50 diffuse foci. The level of &#947;H2AX then remains constant for a further 13 h before undergoing a gradual decrease to 1020 foci in the 18- to 24-h post-S period. By 30 h the foci have disappeared from the chromatin.
AT1G11130	296.169	-1.65236	0.394158	-4.19213	2.76347e-05	0.00106222	SCM	Encodes a receptor-like kinase protein with a predicted extracellular domain of six leucine-rich repeats and an intracellular serine-threonine kinase domain expressed throughout the developing root. Regulates expression of GLABRA2, CAPRICE, WEREWOLF, and ENHANCER OF GLABRA3. Required for floral organ shape, the development of the outer integument of ovules, and stem development. Regulates cell shape and cell division planes in the L2 layer of floral meristems and the L1-derived outer integument of ovules. Controls specification of epidermal root hairs. Participates in the coordination of cell morphogenesis between cell layers during floral development.
AT2G42110	706.775	-1.65474	0.354221	-4.67148	2.99041e-06	0.000205895
AT3G29300	71.3211	-1.65622	0.537296	-3.0825	0.0020527	0.0211595
AT2G37000	53.1869	-1.65659	0.787365	-2.10396	0.0353815	0.135897
AT3G16980	61.9218	-1.65829	0.582604	-2.84633	0.00442261	0.0353826	NRPB9A	One of two highly similar, non-catalytic subunits common to nuclear DNA-directed RNA polymerases II, IV and V; homologous to budding yeast RPB9. Appears to be redundant with At4g16265
AT2G34260	1639.89	-1.65891	0.419871	-3.951	7.78248e-05	0.00228	WDR55
AT3G27473	106.774	-1.66095	0.401491	-4.13696	3.51932e-05	0.00127827
AT2G43800	172.973	-1.66114	0.361144	-4.59968	4.23144e-06	0.000262866	FH2
AT5G09540	77.4285	-1.66254	0.439981	-3.77866	0.000157676	0.00371949
AT5G12970	241.407	-1.66307	0.471856	-3.52453	0.000424237	0.00739575	MCTP5
AT2G11035	15.5759	-1.66336	0.949573	-1.7517	0.0798259	0.228637
AT5G52547	152.752	-1.66683	0.397957	-4.18846	2.80849e-05	0.00107548
AT2G21710	39.7406	-1.66863	0.536156	-3.11221	0.00185695	0.0198959	EMB2219
AT1G68765	52.1452	-1.67086	0.714311	-2.33913	0.0193289	0.0920059	IDA	Encodes a small protein of 77 amino acids. Loss of function mutations are defective in the process of ethylene independent floral organ abscission. Although the mutants have a normal appearing abscission zone, the floral organs do not abscisce. The peptide appears to be secreted and may function as a ligand. Arabidopsis 35S:IDA lines constitutively overexpressing IDA exhibit earlier abscission of floral organs, showing that the abscission zones are responsive to IDA soon after the opening of the flowers. In addition, ectopic abscission was observed at the bases of the pedicel, branches of the inflorescence, and cauline leaves. The silique valves also dehisced prematurely.
AT2G23050	1866.35	-1.67106	0.28873	-5.78762	7.13897e-09	1.48964e-06	MEL4	A member of the NPY gene family (NPY1/AT4G31820, NPY2/AT2G14820, NPY3/AT5G67440, NPY4/AT2G23050, NPY5/AT4G37590). Involved in auxin-mediated organogenesis.
AT2G01770	18.0799	-1.67115	1.0464	-1.59704	0.110257	0.280324	ATVIT1	Encodes an iron transporter required for iron sequestration into vacuoles. Expressed in developing embryo and seed. Localized in the vacuolar membrane.
AT3G11110	50.6372	-1.67338	0.623779	-2.68264	0.00730429	0.0487808	ATL66
AT4G37810	41.5865	-1.675	0.708664	-2.36361	0.018098	0.0879689	AtEPFL2
AT3G62460	200.056	-1.68259	0.336129	-5.00578	5.56375e-07	5.83452e-05
AT4G35770	48.4816	-1.6828	1.28376	-1.31083	0.189915	0.394407	ATSEN1	Senescence-associated gene that is strongly induced by phosphate starvation. Transcripts are differentially regulated at the level of mRNA stability at different times of day. mRNAs are targets of the mRNA degradation pathway mediated by the downstream (DST) instability determinant.
AT4G37780	6.21918	-1.6844	1.6922	-0.995392	0.319546		ATMYB87	encoded by the Myb-like transcription factor MYB87, regulates axillary meristem formation, expressed throughout the plant. Member of the R2R3 factor gene family.
AT3G07420	147.974	-1.6844	0.574761	-2.93062	0.00338289	0.0298176	ATNS2	Encodes an asparaginyl-tRNA synthetase.
AT1G05577	32.3585	-1.68548	0.663684	-2.53958	0.0110987	0.0637581	SOK1
AT3G21520	33.7585	-1.68991	0.734874	-2.2996	0.021471	0.0987764	AtDMP1
AT3G18320	62.9568	-1.6911	0.547305	-3.08987	0.00200243	0.0208311
AT1G09880	99.2309	-1.69316	0.592613	-2.85711	0.00427521	0.0345276
AT1G69970	130.962	-1.69342	0.444887	-3.80641	0.000140998	0.00345301	CLE26	Member of a large family of putative ligands homologous to the Clavata3 gene. Consists of a single exon. Can not replace CLV3 function in vivo.
AT4G16162	100.045	-1.69421	0.384915	-4.4015	1.07504e-05	0.000529724
AT1G21090	728.922	-1.69577	0.317689	-5.33784	9.40612e-08	1.33573e-05
AT5G10080	112.374	-1.69658	0.341895	-4.96229	6.96673e-07	6.98346e-05
AT2G42740	6134.95	-1.69846	0.520982	-3.2601	0.00111372	0.0141105	RPL16A	encodes a cytosolic ribosomal protein L16, which is a constituent of 60S large ribosomal complex. Gene is expressed in root stele and anthers and expression is induced by auxin treatment.
AT5G58280	85.8058	-1.70107	0.403205	-4.21886	2.45544e-05	0.000977703
AT3G54710	302.723	-1.70383	0.437253	-3.89667	9.7523e-05	0.00265192	ATCDT1B	Encodes a cyclin-dependent protein kinase. Involved in nuclear DNA replication and plastid division.
AT4G10450	17926.9	-1.71057	0.459899	-3.71946	0.000199653	0.00439473	uL6x
AT1G11460	46.5497	-1.71292	0.636525	-2.69106	0.00712263	0.048039	UMAMIT26
AT2G27240	6.74607	-1.71306	1.22075	-1.40328	0.160532
AT4G12360	7.91869	-1.71581	1.25284	-1.36955	0.170829		LTPG24
AT4G38560	14.8117	-1.71803	1.07006	-1.60554	0.108375	0.277297
AT2G27402	31.349	-1.72167	0.742849	-2.31766	0.0204679	0.095734
AT1G64970	235.583	-1.72235	0.421166	-4.08949	4.32326e-05	0.00148084	G-TMT	gamma-tocopherol methyltransferase (g-TMT) mRNA, nuclear; mutant has Deficient in alpha and beta tocopherol; Accumulates gamma tocopherol in leaves
AT1G10657	27.2724	-1.72473	1.11251	-1.55031	0.121068	0.297469	DEG17
AT1G49570	33.3987	-1.72527	0.593629	-2.90631	0.00365723	0.0314891
AT3G50200	60.2768	-1.72563	0.683716	-2.5239	0.0116061	0.0655601
AT3G26922	133.87	-1.72745	0.36183	-4.77419	1.80433e-06	0.0001411
AT1G74420	13.1598	-1.72931	0.974435	-1.77468	0.0759515	0.221528	ATFUT3	Predicted fucosyltransferase, based on similarity to FUT1, but not functionally redundantwith FUT1.
AT2G45340	491.684	-1.73393	0.326831	-5.30527	1.12505e-07	1.52358e-05
