## Supplementary Datasets 1-16 for "Evolutionary Rewiring of Root Cell-Type Nitrogen Responses": Supplementary Dataset3.xlsx (part 9 of 11)

### Sheet: sc_nlp7 (continued)
GeneID	baseMean	log2FoldChange	lfcSE	stat	pvalue	padj	symbol	GeneName
AT5G24860	5.89557	-1.73785	1.98877	-0.873832	0.38221		ATFPF1	encodes a small protein of 12.6 kDa that regulates flowering and is involved in gibberellin signalling pathway. It is expressed in apical meristems immediately after the photoperiodic induction of flowering. Genetic interactions with flowering time and floral organ identity genes suggest that this gene may be involved in modulating the competence to flower. There are two other genes similar to FPF1, FLP1 (At4g31380) and FLP2 (no locus name yet, on BAC F8F16 on chr 4). This is so far a plant-specific gene and is only found in long-day mustard, arabidopsis, and rice.
AT5G46100	19.8177	-1.73854	0.991784	-1.75294	0.0796124	0.228266
AT1G72920	364.991	-1.74072	0.358873	-4.85052	1.23137e-06	0.000106246	TN9
AT5G40320	52.6963	-1.74189	0.527023	-3.30514	0.00094928	0.0127207
AT2G32765	263.042	-1.74287	0.230425	-7.56372	3.91711e-14	3.33754e-11	ATSUMO5	Encodes a small ubiquitin-like modifier (SUMO) protein that becomes covalently attached to various intracellular protein targets through an isopeptide bond. SUMOylation typically has a post-translational effect on the behavior of the target protein.
AT5G47470	13.0444	-1.7446	1.04116	-1.67563	0.0938113	0.253881	UMAMIT7
AT3G30720	36.9431	-1.74609	1.02721	-1.69984	0.0891617	0.245667	DEG6
AT1G18970	70.6662	-1.74972	0.835361	-2.09457	0.0362091	0.137754	GLP4	Encodes a germin-like protein with possible oxalate oxidase activity (based on GenBank record).
AT1G65486	11.491	-1.75266	1.21393	-1.44379	0.148798		STMP4
AT2G34325	908.256	-1.75368	0.459495	-3.81654	0.000135338	0.00337447
AT3G61100	1603.9	-1.75525	0.539338	-3.25445	0.00113611	0.0142881
AT5G45040	139.814	-1.75823	0.4937	-3.56134	0.000368965	0.0067284	CYTC6A
AT5G44490	60.4132	-1.76102	0.460489	-3.82424	0.000131175	0.0032979
AT3G09190	57.5677	-1.76163	0.51834	-3.39861	0.000677301	0.010229		Regulates flowering time in Ws ecotype.
AT1G60110	10.6492	-1.76175	0.912536	-1.93061	0.0535308
AT1G51920	112.369	-1.76272	0.493738	-3.57016	0.000356768	0.00656999
AT5G55650	208.033	-1.76591	0.335409	-5.26495	1.40226e-07	1.82642e-05
AT2G36180	7.27467	-1.7677	1.13887	-1.55216	0.120624
AT2G36440	12.3314	-1.76942	1.51716	-1.16627	0.243504
AT3G13433	51.1624	-1.77189	0.642534	-2.75766	0.00582164	0.0419131
AT4G01580	44.4695	-1.77228	0.610651	-2.90229	0.00370449	0.0316661
AT4G13992	14.2959	-1.77275	1.46712	-1.20832	0.226923	0.437935
AT2G47550	1376.63	-1.7751	0.452141	-3.92599	8.63755e-05	0.00243291	PMEI-PME20
AT1G72930	63.1456	-1.77585	0.466004	-3.8108	0.000138517	0.00343141	AtTN10	Toll/interleukin-1 receptor-like protein (TIR) mRNA,
AT2G14247	23.2928	-1.77612	1.43205	-1.24026	0.214878	0.424669
AT4G24150	10.5417	-1.77792	1.05314	-1.68821	0.0913703		AtGRF8	Growth regulating factor encoding transcription activator. One of the nine members of a GRF gene family, containing nuclear targeting domain. Involved in leaf development and expressed in shoot and flower.
AT5G24200	14.218	-1.78082	0.95634	-1.86212	0.0625867	0.195624	PRLIP2
AT2G02980	23.1388	-1.78227	0.647207	-2.75378	0.00589107	0.0422732	OTP85	Encodes a chloroplast RNA editing factor.
AT2G13550	28.4997	-1.7934	0.635693	-2.82118	0.0047847	0.0372582
AT2G38540	129.523	-1.79901	1.89895	-0.947371	0.34345	0.563305	ATLTP1	Non-specific lipid transfer protein. Binds calmodulin in a Ca2+-independent manner. Localized to the cell wall. Specifically expressed in L1 epidermal layer. Predicted to be a member of PR-14 pathogenesis-related protein family with the following members: At2g38540/LTP1, At2g38530/LTP2, At5g59320/LTP3, At5g59310/LTP4, At3g51600/LTP5, At3g08770/LTP6, At2g15050/LTP7, At2g18370/LTP8, At2g15325/LTP9, At5g01870/LTP10, At4g33355/LTP11, At3g51590/LTP12, At5g44265/LTP13, At5g62065/LTP14, At4g08530/LTP15.
AT5G56510	11.8981	-1.80004	1.10792	-1.62471	0.104225		APUM12	Encodes a member of the Arabidopsis Pumilio (APUM) proteins containing PUF domain (eight repeats of approximately 36 amino acids each). PUF proteins regulate both mRNA stability and translation through sequence-specific binding to the 3' UTR of target mRNA transcripts.
AT3G09430	94.1172	-1.80033	0.49843	-3.612	0.000303846	0.00586719
AT1G67100	15.0187	-1.80273	1.21519	-1.4835	0.137942	0.322412	LBD40
AT5G67265	13.5659	-1.80533	0.953497	-1.89338	0.058307	0.187678
AT1G67980	167.438	-1.80667	0.699052	-2.58445	0.00975332	0.0589729	CCOAMT	Encodes S-adenosyl-L-methionine: transcaffeoyl Coenzyme A 3-O-methyltransferase.
AT5G40590	460.049	-1.80714	0.434753	-4.1567	3.22879e-05	0.00118751
AT3G50100	204.05	-1.80822	0.259316	-6.97304	3.10162e-12	1.86544e-09	SDN1	Encodes an exonuclease that degrades single-stranded small RNAs in vitro and limits the accumulation of small RNAs in vivo.
AT2G02850	109.359	-1.80969	0.481467	-3.7587	0.000170801	0.00395141	ARPN	Encodes plantacyanin one of blue copper proteins. Involved in anther development and pollination. Expressed in the transmitting tract of the pistil.
AT2G34240	18.5561	-1.8103	0.916436	-1.97537	0.0482264	0.165773
AT5G10390	4480.54	-1.81141	0.416887	-4.34509	1.3922e-05	0.000653022	H3.1
AT3G14580	30.5689	-1.81241	0.761702	-2.37943	0.0173396	0.0856634
AT1G16220	176.24	-1.81881	0.345362	-5.26638	1.39139e-07	1.82388e-05
AT3G45330	50.0322	-1.82067	0.692232	-2.63015	0.00853478	0.0539832	LecRK-I.1
AT4G36260	51.9513	-1.82207	0.971805	-1.87493	0.0608022	0.192309	SRS2	A member of SHI gene family. Arabidopsis thaliana has ten members that encode proteins with a RING finger-like zinc finger motif. Despite being highly divergent in sequence, many of the SHI-related genes are partially redundant in function and synergistically promote gynoecium, stamen and leaf development in Arabidopsis. Encodes protein with a single zinc finger motif and a members of a small gene family of putative transcription factors in which the SHORT INTERNODES (SHI) gene is found. STY2/STY1 double mutants showed defective style, stigma as well as serrated leaves.
AT1G74150	49.4867	-1.82481	0.537075	-3.39768	0.000679591	0.0102409
AT3G24290	59.1204	-1.82591	0.675803	-2.70184	0.0068956	0.0468641	AMT1;5
AT1G69325	103.768	-1.82647	0.820414	-2.22628	0.0259956	0.111605
AT3G51290	342.862	-1.82834	0.459936	-3.9752	7.03203e-05	0.00210918	APSR1
AT1G68230	143.212	-1.83132	0.851258	-2.15131	0.0314516	0.12601
AT2G12646	2166.38	-1.83933	0.350949	-5.24101	1.59698e-07	2.01584e-05	PLATZ7
AT3G48510	379.129	-1.84332	0.664848	-2.77255	0.00556192	0.0407133	AITR2
AT3G02245	686.816	-1.84698	0.488355	-3.78205	0.000155543	0.00368342
AT3G15240	2097.4	-1.85189	0.435698	-4.25041	2.1338e-05	0.000885384
AT1G32350	108.289	-1.85459	0.594214	-3.12107	0.00180192	0.0194754	AOX1D
AT1G77630	315.295	-1.85725	0.376996	-4.92645	8.37372e-07	8.11537e-05	LYM3
AT4G16640	11.4943	-1.8587	1.37386	-1.3529	0.176087		AT1-MMP
AT1G65710	117.855	-1.86365	0.42018	-4.43535	9.19215e-06	0.000472287
AT3G21330	44.1303	-1.86402	0.527312	-3.53495	0.000407855	0.00718366
AT5G06070	8.78168	-1.8688	1.17199	-1.59456	0.110812		RAB	Isolated as a mutation defective in petal development with specific effects on adaxial petals which are filamentous or absent. Encodes a Superman (SUP) like protein with zinc finger motifs. Transcript is detected in petal primordia and protein is localized to the nucleus.
AT1G21326	28.9958	-1.87284	0.769129	-2.43501	0.0148914	0.0775835
AT1G16070	79.965	-1.87579	0.432949	-4.33258	1.47372e-05	0.000679178	AtTLP8	Member of TLP family
AT3G50870	382.057	-1.87663	0.407477	-4.60548	4.11525e-06	0.000257348	AtGATA18	Encodes a GATA factort transcriptional regulator required to position the proembryo boundary in the early embryo.
AT1G02930	2680.49	-1.87846	0.554171	-3.38967	0.000699766	0.0104221	ATGST1	Encodes glutathione transferase belonging to the phi class of GSTs. Naming convention according to Wagner et al. (2002).
AT2G29100	10.1201	-1.87965	0.981752	-1.91459	0.0555447		ATGLR2.9	member of Putative ligand-gated ion channel subunit family
AT3G13130	8.73597	-1.87981	0.979567	-1.91902	0.0549817
AT5G06510	203.465	-1.8831	0.332203	-5.66853	1.44025e-08	2.77846e-06	NF-YA10
AT5G24110	920.561	-1.8846	0.446424	-4.22154	2.4264e-05	0.00096909	ATWRKY30	member of WRKY Transcription Factor; Group III
AT4G18205	15.0147	-1.88679	0.907489	-2.07913	0.0376056	0.141075	AtPUP21
AT1G18650	445.64	-1.88961	0.339441	-5.56684	2.59398e-08	4.61254e-06	PDCB3	Encodes a member of the X8-GPI family of proteins. It localizes to the plasmodesmata and is predicted to bind callose.
AT2G23440	33.8754	-1.89031	0.740655	-2.55222	0.0107039	0.0622362	CEP3
AT2G26250	147.876	-1.89074	0.705554	-2.67979	0.00736673	0.0490053	FDH	epidermis-specific, encodes KCS10, a putative 3-ketoacyl-CoA synthase. probably involved in the synthesis of long-chain lipids found in the cuticle.
AT5G10680	40.3926	-1.90041	0.612445	-3.10299	0.00191579	0.020246
AT5G06250	47.9711	-1.90297	0.651937	-2.91894	0.00351218	0.0306141	DPA4
AT5G11140	698.336	-1.90884	0.247249	-7.7203	1.16061e-14	1.07878e-11
AT3G26120	57.8639	-1.90929	0.670202	-2.84883	0.00438808	0.0351808	TEL1	Similar to terminal ear1 in Zea mays. A member of mei2-like gene family; phylogenetic analysis revealed that TEL1 belongs to the third clade of mei2-like proteins (TEL clade), with conserved two N-terminal RNA recognition motifs (RRM), in addition to the C-terminal RRM, shared among all mei2-like proteins.
AT4G29360	428.899	-1.91632	0.343557	-5.57789	2.4345e-08	4.40558e-06
AT4G15630	188.875	-1.91639	0.568879	-3.36871	0.000755206	0.0109604	CASPL1E1
AT5G48360	753.732	-1.91982	0.374759	-5.12281	3.01019e-07	3.43885e-05	FH9
AT3G58200	66.0264	-1.92108	0.487686	-3.93917	8.17628e-05	0.00234827
AT5G56840	280.11	-1.92116	0.378044	-5.08183	3.73813e-07	4.10729e-05
AT2G40350	11.4155	-1.92158	1.23588	-1.55483	0.119988			encodes a member of the DREB subfamily A-2 of ERF/AP2 transcription factor family. The protein contains one AP2 domain. There are eight members in this subfamily including DREB2A AND DREB2B that are involved in response to drought.
AT2G03505	856.478	-1.92791	0.390926	-4.93165	8.15387e-07	7.97792e-05
AT1G29180	12.6741	-1.9298	0.903269	-2.13647	0.0326413
AT5G20970	327.606	-1.93	0.561156	-3.43932	0.000583169	0.00917465
AT4G26380	16.5207	-1.93004	0.900025	-2.14443	0.0319985	0.127332
AT5G48170	289.842	-1.93376	0.39156	-4.93859	7.86882e-07	7.77341e-05	SLY2	encodes an F-box protein whose protein sequence is similar to SLY1, which belongs to SCF-SLY1 E3 ligase complex. SCF-SLY1 E3 ligase degrades DELLA proteins that are involved in promoting growth. Overexpression of SLY2 can partially compensate sly1-10 mutant phenotype of dwarfism.
AT2G46440	6.97813	-1.93439	1.37262	-1.40927	0.158756		ATCNGC11	Member of Cyclic nucleotide gated channel family. Positive regulator of resistance against avirulent fungal pathogen.
AT5G22520	527.22	-1.9348	0.40019	-4.8347	1.33346e-06	0.000112214
AT1G05700	7.05889	-1.9375	1.41103	-1.37311	0.169718
AT2G40180	259.982	-1.93787	0.590789	-3.28014	0.00103756	0.0135243	ATHPP2C5	Encodes PP2C5, a member of the PP2C family phosphatases. PP2C5 acts as a MAPK phosphatase that positively regulates seed germination, stomatal closure and ABA-inducible gene expression.
AT1G35140	374.104	-1.94104	0.252639	-7.68306	1.55337e-14	1.38108e-11	EXL1	At1g35140 (At1g35140/T32G9_32) mRNA, complete cds
AT2G29220	8.11474	-1.94175	1.71093	-1.13491	0.256414		LecRK-III.1
AT2G15400	87.5218	-1.94309	0.582926	-3.33334	0.000858094	0.0119287	NRPE3B	Non-catalytic subunit of Nuclear DNA-dependent RNA polymerase V; homologous to budding yeast RPB3 and the E. coli RNA polymerase alpha subunit. A closely related paralog, At2g15430 can substitute for At2g15400 in the context of Pol V and encodes the equivalent subunit of Pol II and Pol IV.
AT3G53190	776.006	-1.94613	0.366477	-5.31038	1.09397e-07	1.49337e-05
AT5G26690	47.8424	-1.95103	0.676141	-2.88554	0.00390748	0.032694	AtHMP48
AT1G18250	1336.49	-1.95204	0.353496	-5.52209	3.34993e-08	5.70856e-06	ATLP-1	encodes a thaumatin-like protein
AT2G43445	20.0829	-1.95452	0.807734	-2.41976	0.0155308	0.0798162
AT5G56960	14.2058	-1.96045	0.844612	-2.32113	0.02028	0.0951507
AT5G63660	3263.9	-1.96077	1.02741	-1.90846	0.0563321	0.183697	LCR74	Predicted to encode a PR (pathogenesis-related) protein. Belongs to the plant defensin (PDF) family with the following members: At1g75830/PDF1.1, At5g44420/PDF1.2a, At2g26020/PDF1.2b, At5g44430/PDF1.2c, At2g26010/PDF1.3, At1g19610/PDF1.4, At1g55010/PDF1.5, At2g02120/PDF2.1, At2g02100/PDF2.2, At2g02130/PDF2.3, At1g61070/PDF2.4, At5g63660/PDF2.5, At2g02140/PDF2.6, At5g38330/PDF3.1 and At4g30070/PDF3.2.
AT5G35770	187.804	-1.9625	0.345388	-5.68202	1.33115e-08	2.61738e-06	SAP	A recessive mutation in the Arabidopsis STERILE APETALA (SAP) causes severe aberrations in inflorescence and flower and ovule development.
AT4G11880	246.485	-1.96267	0.338477	-5.79851	6.69066e-09	1.42518e-06	AGL14	AGL12, AGL14, and AGL17 are all preferentially expressed in root tissues and therefore represent the only characterized MADS box genes expressed in roots.
AT1G13480	838.761	-1.96299	0.517966	-3.7898	0.000150767	0.0036101
AT5G20240	47.1754	-1.96301	0.635275	-3.09001	0.00200149	0.0208311	PI	Floral homeotic gene encoding a MADS domain transcription factor. Required for the specification of petal and stamen identities.
AT1G15620	66.5915	-1.96577	0.693454	-2.83476	0.00458605	0.0362926
AT4G16008	45.6854	-1.96602	0.618366	-3.17938	0.00147589	0.0169935
AT5G03390	43.2052	-1.9687	0.552568	-3.56283	0.000366883	0.00671054	AtDOA11
AT1G05770	59.7217	-1.97111	0.723033	-2.72617	0.00640741	0.0445967
AT1G16640	148.109	-1.97257	0.316633	-6.22984	4.66904e-10	1.5652e-07
AT1G04880	25.4927	-1.9779	0.632493	-3.12716	0.00176506	0.0192267	AtHMGB15
AT3G61170	15.691	-1.98044	1.08348	-1.82784	0.0675731	0.205503
AT4G03470	46.868	-1.9828	0.589483	-3.36362	0.000769276	0.0110937
AT1G16090	59.6998	-1.98296	0.493865	-4.01518	5.94e-05	0.0018573	WAKL7	WAK-like kinase
AT3G24580	8.79673	-1.9856	1.23373	-1.60942	0.107524
AT1G52920	16.0553	-1.99589	0.999784	-1.99632	0.0458991	0.160426	GCR2	Encodes a plasma membranelocalized ABA receptor, which interacts with the G&#945;&#946;&#947; complex. It has been postulated that the binding of ABA to GCR2 results in the release of the G protein and dissociation of the heterotrimeric complex into G&#945; and the G&#946;&#947; dimer to activate downstream ABA effectors and to trigger the ABA responses.
AT3G27620	9.70069	-1.99945	1.23101	-1.62423	0.104326		AOX1C	encodes an isoform of alternate oxidase. expressed in all tissues examined and expression is not induced by antimycin A, an inhibitor of complex III in the mitochondrial respiratory chain.
AT4G14450	191.496	-2.00389	0.390705	-5.12891	2.91432e-07	3.34803e-05	PH1
AT3G42800	400.571	-2.00489	0.324427	-6.17977	6.41953e-10	1.98899e-07
AT3G55700	57.705	-2.01474	0.543573	-3.70647	0.000210167	0.00455315	UGT76F1
AT4G39710	11.1234	-2.02148	1.02386	-1.97437	0.0483392		FKBP16-2
AT5G15725	314.588	-2.02516	1.10101	-1.83937	0.065861	0.202251	GLV9
AT3G08860	17.5734	-2.02551	1.35828	-1.49123	0.135901	0.319724	PYD4	Encodes a protein that is predicted to have beta-alanine aminotransferase activity.
AT3G15720	129.922	-2.02718	0.579694	-3.49698	0.000470565	0.00798787
AT1G68460	12.5239	-2.02951	0.95467	-2.12587	0.0335138		ATIPT1	Encodes a putative adenylate isopentenyltransferase. It catalyzes the formation of isopentenyladenosine 5'-monophosphate (iPMP) from AMP and dimethylallylpyrophosphate (DMAPP), but it has a lower Km for ADP and likely works using ADP or ATP in plants. It is involved in cytokinin biosynthesis.
AT2G35310	32.2163	-2.04777	0.577403	-3.54651	0.000390366	0.00697823	REM23
AT2G04450	154.34	-2.04855	0.532744	-3.84528	0.000120414	0.00311295	ATNUDT6	Encodes a protein with NADH pyrophosphatase activity. Although this protein was also shown to have ADP-ribose diphosphatase activity in vitro, mutant analyses suggest that NUDX6 is involved in NADH metabolism in vivo.
AT4G21590	302.731	-2.05758	0.244292	-8.42261	3.68176e-17	4.42873e-14	ENDO3	Encodes a putative endonuclease but no demonstrable endonuclease activity, either towards single stranded DNA or mismatches, has been seen in vitro. Activated by AGAMOUS in a cal-1, ap1-1 background. Expressed in the floral meristem and during stamen development.
AT4G14365	384.152	-2.06084	0.333937	-6.17133	6.77168e-10	2.06678e-07	XBAT34
AT3G44405	18.6149	-2.07252	1.05681	-1.96111	0.0498665	0.169558
AT2G29110	21.8552	-2.07937	0.869844	-2.39051	0.0168251	0.0841212	ATGLR2.8	member of Putative ligand-gated ion channel subunit family
AT5G41470	33.4073	-2.08145	0.931818	-2.23375	0.0254995	0.110148
AT3G50270	11.6027	-2.08644	1.06373	-1.96144	0.0498282
AT4G04890	44.5018	-2.08807	0.82735	-2.52381	0.011609	0.0655601	PDF2	Encodes a homeodomain protein that is expressed in the LI layer of the vegetative, floral and inflorescence meristems. Binds to the L1 box promoter element which is required in some proteins for L1 specific expression.
AT4G18197	23.7617	-2.09612	0.804017	-2.60706	0.00913247	0.0564811	ATPUP7	Member of a family of proteins related to PUP1, a purine transporter. May be involved in the transport of purine and purine derivatives such as cytokinins, across the plasma membrane.
AT2G26440	48.9034	-2.1026	0.696107	-3.02051	0.0025235	0.0245729	PME12
AT5G25475	323.134	-2.10628	0.39102	-5.38662	7.17955e-08	1.06344e-05
AT5G07060	8.12764	-2.10775	1.12721	-1.86989	0.0614998		AtC3H53
AT1G21530	20.5997	-2.11415	0.903227	-2.34066	0.0192496	0.0917063
AT5G09315	37.7194	-2.11579	0.540732	-3.91282	9.12235e-05	0.00253111
AT2G26700	215.869	-2.1216	0.293626	-7.22552	4.99185e-13	3.29285e-10	AGC1-10	Encodes PID2, a homolog of PID. Simultaneous disruption of PID(AT2G34650) and its 3 closest homologs (PID2/AT2G26700, WAG1/AT1G53700, and WAG2/AT3G14370) abolishes the formation of cotyledons.
AT3G57500	180.51	-2.12852	0.761537	-2.79503	0.00518948	0.0389859
AT5G56330	9.37081	-2.12909	0.99074	-2.14899	0.0316355		ACA8
AT1G10980	8.78232	-2.1414	1.24216	-1.72393	0.0847196
AT3G62760	977.232	-2.14456	0.904543	-2.37087	0.0177461	0.0868783	ATGSTF13	Encodes glutathione transferase belonging to the phi class of GSTs. Naming convention according to Wagner et al. (2002).
AT3G27690	7.33867	-2.15671	2.36664	-0.911296	0.36214		DEG13	Encodes Lhcb2.4. Belongs to the Lhc super-gene family encodes the light-harvesting chlorophyll a/b-binding (LHC) proteins that constitute the antenna system of the photosynthetic apparatus.
AT5G63140	129.571	-2.15841	0.363651	-5.93538	2.93167e-09	7.43995e-07	ATPAP29
AT2G26040	172.866	-2.17739	0.363695	-5.98688	2.1391e-09	5.83233e-07	PYL2	Encodes a member of the PYR (pyrabactin resistance )/PYL(PYR1-like)/RCAR (regulatory components of ABA receptor) family proteins with 14 members. PYR/PYL/RCAR family proteins function as abscisic acid sensors. Mediate ABA-dependent regulation of protein phosphatase 2Cs ABI1 and ABI2.
AT1G03300	26.7996	-2.17896	0.70909	-3.0729	0.00211992	0.021609	ATDUF1	Member of the plant-specific DUF724 protein family. Arabidopsis has 10 DUF724 proteins. Loss of function mutant has a WT phenotype
AT4G00950	27.8215	-2.18329	0.735738	-2.96748	0.00300255	0.0275703	MEE47
AT5G24220	10.5716	-2.18455	1.22346	-1.78555	0.0741726		PRLIP4
AT1G70270	41.1386	-2.1887	0.582307	-3.75867	0.000170818	0.00395141
AT4G03495	12.296	-2.19351	0.986227	-2.22414	0.0261388
AT4G28950	196.995	-2.2007	0.458422	-4.8006	1.58191e-06	0.000129913	ARAC7	A member of ROP GTPase gene family.
AT5G41300	131.613	-2.20294	0.489863	-4.49706	6.89011e-06	0.000375722
AT1G14550	203.377	-2.21496	0.581718	-3.80762	0.00014031	0.00345301
AT4G09035	6.8619	-2.21777	1.45043	-1.52905	0.126253
AT1G70680	24.9805	-2.2192	1.05962	-2.09434	0.0362295	0.137783	CLO6
AT4G38300	11.0391	-2.22063	1.09588	-2.02634	0.0427296
AT5G47590	12.3954	-2.22305	0.949564	-2.34113	0.0192255
AT5G54720	33.7795	-2.23328	0.890331	-2.50837	0.0121289	0.0673796
AT3G26820	8.60668	-2.23501	1.10785	-2.01743	0.0436502		ELT3
AT5G52750	1142.97	-2.2387	0.437241	-5.12007	3.05414e-07	3.46968e-05
AT3G21090	21.7882	-2.2395	1.2347	-1.8138	0.0697081	0.209304	ABCG15
AT2G40330	49.7113	-2.25376	0.62234	-3.62143	0.000292979	0.00573823	PYL6	Encodes a member of the PYR (pyrabactin resistance )/PYL(PYR1-like)/RCAR (regulatory components of ABA receptor) family proteins with 14 members. PYR/PYL/RCAR family proteins function as abscisic acid sensors. Mediate ABA-dependent regulation of protein phosphatase 2Cs ABI1 and ABI2.
AT2G04050	55.0345	-2.26268	1.0737	-2.10737	0.0350855	0.135192
AT1G31040	56.5031	-2.26399	0.560506	-4.03919	5.36368e-05	0.00172185	ORE15
AT3G44950	8.3538	-2.26484	1.79216	-1.26375	0.206319
AT1G11300	67.8166	-2.26581	0.561635	-4.03432	5.47617e-05	0.00174972	EGM1
AT4G38080	115.538	-2.26984	0.73378	-3.09335	0.00197909	0.0207222
AT2G26180	399.018	-2.27623	0.438555	-5.19031	2.09948e-07	2.5708e-05	IQD6
AT4G18195	6.79757	-2.28226	1.57364	-1.45031	0.146973		ATPUP8	Member of a family of proteins related to PUP1, a purine transporter. May be involved in the transport of purine and purine derivatives such as cytokinins, across the plasma membrane.
AT5G60810	141.557	-2.28824	0.610297	-3.74939	0.000177265	0.00405131	GLV11	Encodes a root meristem growth factor (RGF). Belongs to a family of functionally redundant homologous peptides that are secreted, tyrosine-sulfated, and expressed mainly in the stem cell area and the innermost layer of central columella cells. RGFs are required for maintenance of the root stem cell niche and transit amplifying cell proliferation. Members of this family include: At5g60810 (RGF1), At1g13620 (RGF2), At2g04025 (RGF3), At3g30350 (RGF4), At5g51451 (RGF5), At4g16515 (RGF6), At3g02240 (RGF7), At2g03830 (RGF8) and At5g64770 (RGF9).
AT1G29670	33.6234	-2.30055	1.20555	-1.90829	0.0563532	0.183697	GDSL1
AT1G30210	37.3786	-2.32259	0.688997	-3.37097	0.000749037	0.0109105	ATTCP24	TCP family protein involved in heterochronic regulation of leaf differentiation.
AT2G16850	453.598	-2.32348	0.228624	-10.1629	2.90367e-24	9.89618e-21	PIP2;8
AT1G79680	21.044	-2.32348	0.820915	-2.83036	0.00464962	0.0365826	ATWAKL10
AT2G28790	3677.62	-2.33179	0.440357	-5.29522	1.1887e-07	1.58874e-05
AT1G58320	146.864	-2.3387	0.542135	-4.31388	1.60413e-05	0.000716218
AT4G11402	12.0914	-2.3416	1.71523	-1.36518	0.172195
AT3G30350	1109.89	-2.34308	0.586691	-3.99372	6.50453e-05	0.00198821	GLV3	Encodes a root meristem growth factor (RGF). Belongs to a family of functionally redundant homologous peptides that are secreted, tyrosine-sulfated, and expressed mainly in the stem cell area and the innermost layer of central columella cells. RGFs are required for maintenance of the root stem cell niche and transit amplifying cell proliferation. Members of this family include: At5g60810 (RGF1), At1g13620 (RGF2), At2g04025 (RGF3), At3g30350 (RGF4), At5g51451 (RGF5), At4g16515 (RGF6), At3g02240 (RGF7), At2g03830 (RGF8) and At5g64770 (RGF9).
AT4G23170	36.7295	-2.34383	0.90917	-2.57799	0.00993775	0.0595209	CRK9	Induced in response to Salicylic acid.Similar to receptor-like kinase 4 and 5. NPR1, a known positive regulator of the SA signaling pathway is responsible for the SA-dependent induction and constitutive repression of EP1 gene's basal expression.
AT5G50090	310.214	-2.34702	0.536137	-4.37764	1.19971e-05	0.000581346
AT1G62400	6.50184	-2.34978	1.65404	-1.42063	0.155424		HT1
AT4G37682	14.2453	-2.35203	0.902316	-2.60666	0.00914312	0.0565028
AT1G72910	12.7174	-2.35799	0.974855	-2.41881	0.0155713		TN8
AT5G09530	33.3178	-2.36094	0.946538	-2.49429	0.0126211	0.0691499	PELPK1
AT1G24145	32.3393	-2.36287	0.759718	-3.1102	0.00186963	0.0199541
AT1G13520	817.188	-2.36923	0.529799	-4.47194	7.75126e-06	0.000419327
AT2G26520	143.393	-2.37405	0.396811	-5.98283	2.19298e-09	5.90056e-07
AT5G22580	335.388	-2.3769	0.679853	-3.49619	0.000471944	0.00799568
AT5G03885	156.38	-2.37849	0.762783	-3.11817	0.00181979	0.0196374
AT1G78360	22.6087	-2.37923	0.8201	-2.90115	0.00371798	0.0317192	ATGSTU21	Encodes glutathione transferase belonging to the tau class of GSTs. Naming convention according to Wagner et al. (2002).
AT3G62210	21.5303	-2.38283	0.920618	-2.58829	0.00964538	0.0586329	EDA32
AT2G39220	158.896	-2.3976	0.39835	-6.01881	1.757e-09	4.99013e-07	PLA
AT4G10270	45.1496	-2.4113	1.30538	-1.8472	0.0647175	0.199579	WIP4
AT5G24900	67.1441	-2.41208	0.529938	-4.55163	5.32331e-06	0.000311533	CYP714A2	member of CYP714A
AT5G50360	82.8758	-2.41678	0.764478	-3.16135	0.00157039	0.0177224	AITR5
AT5G62470	216.039	-2.43154	1.27085	-1.91332	0.0557068	0.18241	ATMYB96	Encodes a R2R3 type Myb transcription factor whose expression is strongly induced by abscisic acid. Mediates abscisic acid signaling during drought stress response.
AT4G02330	439.472	-2.45083	0.455494	-5.38061	7.42356e-08	1.08432e-05	AtPME41
AT5G52760	778.834	-2.45506	0.465669	-5.27211	1.34865e-07	1.77927e-05
AT5G08391	474.391	-2.45654	1.19724	-2.05183	0.0401858	0.147126
AT3G50480	78.2919	-2.46066	0.451832	-5.44595	5.15287e-08	8.10547e-06	HR4	Homolog of RPW8
AT3G22820	7.38785	-2.47187	1.27554	-1.9379	0.0526351		CLL1
AT3G16150	3002.22	-2.47563	0.376538	-6.57472	4.87434e-11	2.21501e-08	ASPGB1
AT5G57220	247.229	-2.48442	0.53502	-4.6436	3.42398e-06	0.000227466	CYP81F2	member of CYP81F, involved in glucosinolate metabolism. Mutants had impaired resistance to fungi.
AT3G13175	669.782	-2.48809	0.696209	-3.57377	0.000351875	0.00651175	PRCE1
AT1G61550	66.9835	-2.48918	0.548314	-4.53971	5.63329e-06	0.000323582
AT5G45380	377.409	-2.50939	0.393267	-6.38089	1.76064e-10	6.58863e-08	ATDUR3
AT5G09500	269.546	-2.51165	0.47145	-5.32749	9.95767e-08	1.3852e-05	uS19y
AT5G44568	232.877	-2.51394	0.485877	-5.17403	2.29092e-07	2.7396e-05	PROSCOOP4
AT4G14440	39.4699	-2.52382	1.01275	-2.49205	0.0127009	0.0694812	ATECI3	encodes a cytosolic delta3, delta2-enoyl CoA isomerase, involved in unsaturated fatty acid degradation
AT3G11402	19.605	-2.52739	0.767685	-3.29223	0.000993974	0.0131884
AT3G53280	60.3774	-2.54486	0.670331	-3.79642	0.000146801	0.00354669	CYP71B5	cytochrome P450 monooxygenase
AT2G29330	502.761	-2.54656	0.438916	-5.80193	6.55552e-09	1.41109e-06	TRI
AT4G14630	364.783	-2.56532	0.647468	-3.96208	7.43011e-05	0.0022052	GLP9	germin-like protein with N-terminal signal sequence that may target it to the vacuole, plasma membrane and/or outside the cell.
AT1G21130	621.774	-2.56671	0.579033	-4.43275	9.30372e-06	0.00047563	IGMT4
AT3G16370	186.684	-2.56922	1.17696	-2.18293	0.0290408	0.119588	GGL19
AT2G44370	485.973	-2.58453	0.602012	-4.29315	1.76158e-05	0.00077136
AT5G10170	537.399	-2.60085	0.454328	-5.72462	1.03668e-08	2.09893e-06	ATMIPS3	myo-inositol-1-phosphate synthase isoform 3.Expressed in leaf, root and silique. Immunolocaliazation experiments with an antibody recognizing MIPS1, MIPS2, and MIPS3 showed endosperm localization.
AT4G09950	112.064	-2.60551	0.846244	-3.07891	0.00207762	0.0213172	IAN13
AT1G01600	67.4573	-2.61371	0.831956	-3.14165	0.00168	0.01848	CYP86A4	Encodes a member of the CYP86A subfamily of cytochrome p450 genes. Expressed significantly at highest level in mature stems and flowers.
AT4G23260	9.76649	-2.62449	1.18768	-2.20977	0.0271214		CRK18	Encodes a cysteine-rich receptor-like protein kinase.
AT5G52720	9.13354	-2.6245	1.45633	-1.80214	0.0715241
AT5G41280	48.6636	-2.62481	0.652755	-4.02113	5.79186e-05	0.00181932
AT4G25960	13.917	-2.63683	1.40412	-1.87792	0.060392	0.191436	ABCB2
AT5G47500	79.0517	-2.64082	0.656854	-4.0204	5.80989e-05	0.00182218	PME5
AT5G22500	33.265	-2.67045	0.703782	-3.79443	0.000147985	0.00356489	FAR1	Encodes a member of the eight-member gene family encoding alcohol-forming fatty acyl-CoA reductases (FARs) identified in Arabidopsis thaliana. Three of the FARs, FAR1 (At5g22500), FAR4 (At3g44540) and FAR5 (At3g44550), are shown to generate the fatty alcohols found in root, seed coat, and wound-induced leaf tissue.
AT2G24700	35.2729	-2.67087	0.697869	-3.82718	0.000129621	0.00327642	REM32
AT3G47600	66.6564	-2.6821	1.14024	-2.35222	0.0186616	0.0898967	ATMYB94	Encodes a putative transcription factor (MYB94).
AT4G36620	790.838	-2.68679	0.45411	-5.91661	3.2865e-09	8.00067e-07	GATA19	Encodes a member of the GATA factor family of zinc finger transcription factors.
AT5G59320	271.775	-2.69152	1.43341	-1.87771	0.0604213	0.1915	LTP3	Predicted to encode a PR (pathogenesis-related) protein. Belongs to the lipid transfer protein (PR-14) family with the following members: At2g38540/LTP1, At2g38530/LTP2, At5g59320/LTP3, At5g59310/LTP4, At3g51600/LTP5, At3g08770/LTP6, At2g15050/LTP7, At2g18370/LTP8, At2g15325/LTP9, At5g01870/LTP10, At4g33355/LTP11, At3g51590/LTP12, At5g44265/LTP13, At5g62065/LTP14, At4g08530/LTP15.
AT2G36020	13.2979	-2.69466	1.06588	-2.52811	0.0114678	0.0651223	HVA22J
AT4G11340	47.7998	-2.70906	0.94788	-2.85802	0.00426296	0.0344476
AT2G21650	12.226	-2.73044	1.10604	-2.46867	0.0135617		ATRL2	RSM1 is a member of a small sub-family of single MYB transcription factors. Analysis of overexpressin lines indicate its involvement during early morphogenesis.
AT5G25250	292.308	-2.75282	0.412549	-6.67272	2.51112e-11	1.28374e-08	FLOT1
AT5G26920	286.282	-2.76022	0.389405	-7.08832	1.35752e-12	8.41209e-10	CBP60G	Encodes a calmodulin-binding protein CBP60g (calmodulin binding protein 60-like.g). The calmodulin-binding domain is located near the N-terminus; calmodulin binding is dependent on Ca(2+). Inducible by both bacterial pathogen and MAMP (microbe-associated molecular pattern) treatments. Bacterial growth is enhanced in cbp60g mutants. cbp60g mutants also show defects in salicylic acid (SA) accumulation and SA signaling.
AT1G46264	395.854	-2.76979	0.302985	-9.14165	6.15044e-20	9.67465e-17	AT-HSFB4	Encodes SCHIZORIZA, a member of Heat Shock Transcription Factor (Hsf) family. Functions as a nuclear factor regulating asymmetry of stem cell divisions.
AT5G38940	21.5074	-2.77109	1.39109	-1.99203	0.046368	0.161422
AT4G23610	17.6063	-2.78968	0.853004	-3.27042	0.00107388	0.0137788
AT5G41290	44.1305	-2.79007	0.691033	-4.03753	5.40168e-05	0.00173133
AT5G25610	72.6628	-2.80433	1.69596	-1.65354	0.0982213	0.261527	ATRD22	responsive to dehydration 22 (RD22) mediated by ABA
AT1G44130	56.7799	-2.80859	0.85758	-3.27502	0.00105655	0.0136819
AT1G02920	2515.55	-2.83438	1.01065	-2.8045	0.0050395	0.0384095	ATGST11	Encodes glutathione transferase belonging to the phi class of GSTs. Naming convention according to Wagner et al. (2002).
AT1G43800	132.087	-2.86103	0.954461	-2.99754	0.0027217	0.0258076	AAD6
AT3G18260	163.142	-2.86293	0.609296	-4.69875	2.61763e-06	0.000189144	RTNLB9
AT3G03910	193.758	-2.87092	0.59252	-4.84528	1.26435e-06	0.000108178	GDH3	GDH3 encodes a member of the glutamate dehydrogenease family. Its expression is upregulated in response to cytokinin and it may play a role in the control of nitrogen metabolism in leaf development.
AT1G21120	1573.73	-2.87548	0.59555	-4.82828	1.37715e-06	0.000115415	IGMT2
AT3G27950	151.108	-2.88033	0.736585	-3.91039	9.21489e-05	0.00254642
AT5G09730	20.0315	-2.88516	1.00738	-2.86402	0.00418305	0.034177	ATBX3	encodes a protein similar to a beta-xylosidase located in the extracellular matrix. This is a member of glycosyl hydrolase family 3 and has six other closely related members.
AT1G31670	67.9729	-2.91699	0.595468	-4.89865	9.64983e-07	8.92893e-05
AT2G15220	934.47	-2.92097	0.648816	-4.50199	6.73191e-06	0.000370056
AT5G56300	8.50488	-2.92201	1.15282	-2.53466	0.0112558		GAMT2	A member of the Arabidopsis SABATH methyltransferase gene family. Encodes GAMT2, a methyltransferase that uses S-adenosine-L-methionine (SAM) as a methyl donor to methylate the carboxyl group of GAs, resulting in the methyl esters of GAs (MeGAs). Expressed most highly in the siliques during seed development.
AT2G04480	47.5776	-2.92341	0.622672	-4.69494	2.66681e-06	0.00019202
AT2G22510	39.3362	-2.92361	1.25767	-2.32464	0.0200914	0.0945352
AT1G44180	123.947	-2.92362	0.881351	-3.3172	0.000909242	0.0123706
AT1G12805	104.182	-2.9272	1.67143	-1.75132	0.0798906	0.228743
AT4G11650	206.02	-2.93634	0.760175	-3.86272	0.000112134	0.00295874	ATOSM34	osmotin-like protein
AT3G02000	233.574	-2.9398	0.5608	-5.24216	1.58706e-07	2.01584e-05	ROXY1	Roxy1 encodes a glutaredoxin belonging to a subgroup specific to higher plants. It is required for proper petal initiation and organogenesis. It is likely to function in the temporal and spatial expression regulation of AGAMOUS in the first and second whorl. It's function is dependent on the Cysteine 49 residue and its nuclear localization. ROXY1 interacts in vitro and in vivo with members of the TGA family of transcription factors (e.g. TGA2, TGA3, TGA7 and PAN).
AT2G43140	262.381	-2.94126	0.294628	-9.98297	1.80973e-23	5.06266e-20	bHLH129
AT3G59580	71.8467	-2.94751	0.531416	-5.54652	2.91405e-08	5.13703e-06	NLP9
AT5G66700	244.628	-2.95581	0.587051	-5.03502	4.77803e-07	5.08885e-05	ATHB53	Encodes a homeodomain protein. Member of HD-ZIP 1 family, most closely related to HB5. AtHB53 is auxin-inducible and its induction is inhibited by cytokinin, especially in roots therefore may be involved in root development.
AT5G28960	29.0633	-2.96266	1.05967	-2.79583	0.0051767	0.0389267
AT4G15360	338.162	-3.01844	0.712523	-4.23627	2.27263e-05	0.000915703	CYP705A3	member of CYP705A
AT1G23000	212.827	-3.02986	0.411165	-7.36896	1.71959e-13	1.25585e-10	AtHMP05
AT1G51915	41.0124	-3.04029	0.800868	-3.79625	0.000146904	0.00354669
AT5G19650	22.1729	-3.04587	0.886688	-3.4351	0.000592325	0.00922501	ATOFP8
AT4G21620	241.031	-3.07059	0.808685	-3.79702	0.000146447	0.00354669
AT4G21750	42.4159	-3.07583	0.789139	-3.89771	9.71067e-05	0.00264761	ATML1	Encodes a homeobox protein similar to GL2. It is expressed in both the apical and basal daughter cells of the zygote as well as their progeny. Expression is detected starting the two-celled stage of embryo development and is later restricted to the outermost, epidermal cell layer from its inception. Its promoter is highly modular with each region contributing to specific aspects of the gene's spatial and temporal expression. Double mutant analysis with PDF2, another L1-specific gene, suggests that their functions are partially redundant and the absence of both of the genes result in abnormal shoot development.
AT1G54400	275.678	-3.11817	1.18701	-2.62691	0.00861632	0.0543309
AT1G66465	159.317	-3.11841	0.803584	-3.88062	0.000104189	0.0027814
AT1G73620	1024.14	-3.12494	0.92258	-3.38718	0.000706154	0.0105093
AT2G15090	15.0594	-3.12768	1.33143	-2.34912	0.018818	0.0902674	KCS8	Encodes KCS8, a member of the 3-ketoacyl-CoA synthase family involved in the biosynthesis of VLCFA (very long chain fatty acids).
AT3G60415	78.1515	-3.14708	0.5542	-5.67861	1.35793e-08	2.6446e-06
AT1G60360	24.1788	-3.14772	1.49975	-2.09884	0.0358314	0.137018	BTL17
AT1G80100	206.983	-3.16094	0.728394	-4.3396	1.42745e-05	0.000664917	AHP6	AHP6 lacks the conserved histidine residue (Asn83 in AHP6b), which is required for phosphotransfer, present in the other AHPs. AHP6 does not appear to have phosphotransfer activity. Acts as an inhibitor of cytokinin signaling by interacting with the phosphorelay machinery. Expressed in developing protoxylem and associated pericycle cell files. Negative regulator of cytokinin signaling. Expression is down-regulated by cytokinins. There are two alternatively spliced genes for this locus, AHP6a and AHP6b, differing in the length of the first exon. In ahp6-2 seedlings, only the AHP6a transcript is present. Members of the AHP gene family include: AT3G21510 (AHP1), AT3G29350 (AHP2), AT5G39340 (AHP3), AT3G16360 (AHP4), AT1G03430 (AHP5) and AT1G80100 (AHP6).
AT5G28490	18.9649	-3.17729	1.37904	-2.30399	0.0212231	0.0980199	LSH1	Encodes a nuclear protein that mediates light regulation of seedling development in a phytochrome-dependent manner.
AT2G37390	250.602	-3.18188	0.482104	-6.59997	4.11235e-11	1.95566e-08	AtHMP21
AT5G28640	2098.95	-3.18593	0.496175	-6.42099	1.35392e-10	5.32429e-08	AN3	Encodes a protein with similarity to mammalian transcriptional coactivator that is involved in cell proliferation during leaf and flower development. Loss of function mutations have narrow, pointed leaves and narrow floral organs. AN3 interacts with members of the growth regulating factor (GRF) family of transcription factors.
AT3G60120	240.008	-3.18645	0.530346	-6.00826	1.87528e-09	5.25311e-07	BGLU27
AT1G06137	20.6674	-3.198	1.25474	-2.54873	0.0108116	0.0626119	CTNIP2
AT5G18740	15.0884	-3.23814	1.04691	-3.09304	0.00198115	0.0207291
AT4G01460	22.2673	-3.27702	1.10126	-2.97571	0.00292313	0.0271258
AT1G68040	16.6817	-3.30584	1.28598	-2.57069	0.0101497	0.0602643
AT1G51460	13.1994	-3.31323	1.05848	-3.13017	0.00174707	0.0191024	ABCG13
AT1G51913	352.965	-3.34269	0.384628	-8.69071	3.60179e-18	4.9102e-15
AT1G64670	42.2253	-3.35323	0.990033	-3.38699	0.000706648	0.0105093	BDG1	Encodes a epidermally expressed extracellular protein that likely functions as an alpha-beta hydrolase and is required for normal cuticle formation. Homozygous mutant plants are dwarfed and have abnormal leaves, collapsed cells, reduced numbers of trichomes. The specific role of BDG is unclear: it may function in cutin biosynthesis or as a cross-linking enzyme in the cell wall itself.
AT4G36570	16.8757	-3.36094	1.21274	-2.77136	0.00558219	0.0408079	ATRL3
AT3G12230	14.1957	-3.36099	0.969006	-3.46849	0.000523387	0.00861734	scpl14
AT5G51465	27.6219	-3.38271	0.848898	-3.98483	6.75291e-05	0.00205487
AT2G01913	192.291	-3.38806	0.571639	-5.92693	3.08656e-09	7.68357e-07
AT5G07200	30.5119	-3.438	0.870624	-3.94889	7.85137e-05	0.00229361	ATGA20OX3	encodes a gibberellin 20-oxidase.
AT5G51750	24.7522	-3.44413	1.03372	-3.33179	0.000862881	0.0119679	ATSBT1.3
AT4G25860	20.782	-3.46219	1.31827	-2.6263	0.00863179	0.0543447	ORP4A
AT1G62500	29.8514	-3.46963	0.842967	-4.11597	3.85553e-05	0.00135467	DEG27
AT2G02930	169.94	-3.47983	0.803633	-4.33013	1.49023e-05	0.000684802	ATGSTF3	Encodes glutathione transferase belonging to the phi class of GSTs. Naming convention according to Wagner et al. (2002).
AT5G22300	879.132	-3.49437	0.316192	-11.0514	2.15783e-28	1.10314e-24	AtNIT4	encodes a nitrilase isomer. The purified enzyme shows a strong substrate specificity for beta-cyano-L-alanine, a intermediate product of the cyanide detoxification pathway.
AT5G54710	36.4251	-3.50517	0.733196	-4.78067	1.74712e-06	0.000139045
AT1G12100	7.74377	-3.50822	1.88851	-1.85767	0.0632163
AT1G04150	59.2899	-3.51329	0.876894	-4.00652	6.16202e-05	0.00190631	MCTP10
AT3G48640	7.15897	-3.51472	1.51908	-2.31372	0.0206829
AT4G10465	31.2456	-3.52648	0.93668	-3.76487	0.000166636	0.00387221	AtHMP34
AT5G67050	25.5878	-3.54875	1.23569	-2.87188	0.00408033	0.0337002
AT5G44990	77.3572	-3.61442	0.830609	-4.35153	1.35194e-05	0.000638471
AT3G18250	407.907	-3.61517	0.462364	-7.81888	5.32959e-15	5.73604e-12
AT1G17840	24.0144	-3.63424	1.14511	-3.17371	0.00150506	0.0172181	ABCG11	Encodes a plasma membrane-localized ATP-binding cassette transporter, that is required for cutin transport to the extracellular matrix.
AT1G68530	28.2156	-3.6441	1.29307	-2.81818	0.0048297	0.0374526	AtCER6	Encodes KCS6, a member of the 3-ketoacyl-CoA synthase family involved in the biosynthesis of VLCFA (very long chain fatty acids).
AT1G14455	203.507	-3.69866	0.755554	-4.89529	9.81603e-07	9.00125e-05
AT1G75260	22.0232	-3.72253	1.04286	-3.56955	0.000357592	0.00656999
AT2G23540	18.6269	-3.72443	1.00034	-3.72317	0.000196736	0.00435396
AT5G56720	33.1717	-3.73591	0.880083	-4.24495	2.18642e-05	0.000894201	c-NAD-MDH3
AT4G11070	69.0557	-3.77114	0.682726	-5.52365	3.32031e-08	5.70563e-06	AtWRKY41	member of WRKY Transcription Factor; Group III
AT4G29050	8.08602	-3.77916	1.56867	-2.40915	0.0159898		LecRK-V.9
AT1G24147	7.26658	-3.79105	1.85815	-2.04023	0.0413271
AT1G19790	4.67928	-3.79733	2.01564	-1.88393	0.059574		SRS7	A member of SHI gene family. Arabidopsis thaliana has ten members that encode proteins with a RING finger-like zinc finger motif. Despite being highly divergent in sequence, many of the SHI-related genes are partially redundant in function and synergistically promote gynoecium, stamen and leaf development in Arabidopsis.
AT5G17700	8.77216	-3.79769	2.02555	-1.8749	0.0608067
AT1G48980	14.1042	-3.82258	1.2423	-3.07701	0.00209088	0.021392	ALKBH9A
AT5G13320	92.5302	-3.83964	0.89566	-4.28694	1.81149e-05	0.000783314	AtGH3.12	Encodes an enzyme capable of conjugating amino acids to 4-substituted benzoates. 4-HBA (4-hydroxybenzoic acid) and pABA (4-aminobenzoate) may be targets of the enzyme in Arabidopsis, leading to the production of pABA-Glu, 4HBA-Glu, or other related compounds. This enzyme is involved in disease-resistance signaling. It is required for the accumulation of salicylic acid, activation of defense responses, and resistance to Pseudomonas syringae. Salicylic acid can decrease this enzyme's activity in vitro and may act as a competitive inhibitor. Expression of PBS3/GH3.12 can be detected in cotyledons, true leaves, hypocotyls, and occasionally in some parts of roots from 10-day-old seedlings. No expression has been detected in root, stem, rosette or cauline leaves of mature 4- to 5-week-old plants.
AT1G26380	112.823	-3.84663	0.743207	-5.17571	2.27047e-07	2.73111e-05	AtBBE3
AT1G31200	8.63019	-3.84947	1.58409	-2.43009	0.0150952		AN4
AT2G16630	23.2586	-3.85911	0.994749	-3.87948	0.000104681	0.00279089	FOCL1
AT1G75900	26.3052	-3.89871	1.23115	-3.16673	0.00154165	0.017514	GGL13
AT3G25855	15.9143	-3.96851	1.34853	-2.94285	0.00325211	0.0290553	AtHMP28
AT5G45670	93.9528	-4.00816	1.50015	-2.67184	0.0075436	0.0497655
AT4G28420	53.0403	-4.01172	0.964261	-4.16041	3.17675e-05	0.00117539
AT3G55677	36.2528	-4.01319	0.777992	-5.1584	2.4907e-07	2.96119e-05
AT1G61760	286.096	-4.04981	1.10302	-3.67155	0.00024108	0.00496652
AT1G26390	151.745	-4.05452	0.692625	-5.85385	4.80309e-09	1.12895e-06	AtBBE4
AT1G05880	36.4496	-4.07624	0.890376	-4.57811	4.69205e-06	0.000282199	ARI12
AT2G04495	15.7648	-4.17658	1.19282	-3.50144	0.000462755	0.00791211
AT4G29150	9.19096	-4.20301	1.73938	-2.41638	0.0156756		IQD25
AT3G26200	857.063	-4.2627	0.939586	-4.53679	5.71175e-06	0.000326256	CYP71B22	putative cytochrome P450
AT3G47480	190.437	-4.29386	0.396801	-10.8212	2.73214e-27	1.11739e-23	CML47
AT4G34250	39.6215	-4.29751	1.27936	-3.35912	0.000781898	0.011189	KCS16	Encodes KCS16, a member of the 3-ketoacyl-CoA synthase family involved in the biosynthesis of VLCFA (very long chain fatty acids).
AT4G11890	6.87761	-4.52697	1.75679	-2.57684	0.00997086		ARCK1
AT3G60470	125.021	-4.52771	0.679498	-6.66333	2.67697e-11	1.33515e-08
AT5G58860	8.78526	-4.5304	2.09119	-2.16643	0.0302785		CYP86	Encodes a member of the CYP86A subfamily of cytochrome p450 genes. Expressed significantly only in root tissue.
AT3G21352	11.7637	-4.53272	1.9026	-2.38238	0.0172011
AT2G30750	1698.92	-4.67282	1.02702	-4.5499	5.36719e-06	0.000312688	CYP71A12	putative cytochrome P450
AT5G44567	59.0634	-4.69814	0.94726	-4.95972	7.05962e-07	7.04206e-05
AT3G20470	662.509	-4.75156	1.16646	-4.07351	4.63101e-05	0.00156193	ATGRP-5	encodes a glycine-rich protein that is expressed more abundantly in immature seed pods than in stems and leaves. Expression is not detected in roots or flowers.
AT1G71390	7.52603	-4.75651	1.78087	-2.67088	0.00756519		AtRLP11
AT1G74140	15.5493	-4.80374	1.27428	-3.76978	0.000163393	0.00380984
AT2G28630	19.1263	-4.99435	1.68974	-2.9557	0.00311965	0.0282899	KCS12	Encodes KCS12, a member of the 3-ketoacyl-CoA synthase family involved in the biosynthesis of VLCFA (very long chain fatty acids).
AT4G16230	39.4355	-5.00498	1.24465	-4.02121	5.79008e-05	0.00181932	AtGELP79
AT3G08770	34.4839	-5.01713	1.08047	-4.64347	3.42606e-06	0.000227466	AtLtpI-6	Predicted to encode a PR (pathogenesis-related) protein. Belongs to the lipid transfer protein (PR-14) family with the following members: At2g38540/LTP1, At2g38530/LTP2, At5g59320/LTP3, At5g59310/LTP4, At3g51600/LTP5, At3g08770/LTP6, At2g15050/LTP7, At2g18370/LTP8, At2g15325/LTP9, At5g01870/LTP10, At4g33355/LTP11, At3g51590/LTP12, At5g44265/LTP13, At5g62065/LTP14, At4g08530/LTP15.
AT3G23450	70.6098	-5.02	1.03802	-4.83612	1.32397e-06	0.000111876	KRATOS
AT1G12940	155.269	-5.07882	0.517863	-9.80727	1.04767e-22	2.38042e-19	ATNRT2.5	member of High affinity nitrate transporter family
AT3G61970	6.37283	-5.20873	2.09104	-2.49098	0.0127392		NGA2
AT5G25260	108.909	-5.30822	0.912295	-5.81854	5.93645e-09	1.33358e-06	flot2
AT1G66950	21.7169	-5.33724	1.38922	-3.84189	0.000122093	0.00315237	ABCG39
AT1G29660	26.144	-5.51997	1.35932	-4.06083	4.88977e-05	0.00161016	GGL5
AT1G26410	20.9845	-5.62803	1.77377	-3.17291	0.00150918	0.0172368	AtBBE6
AT4G18540	8.28626	-5.66903	1.80915	-3.13353	0.00172716
AT4G29020	668.932	-5.71043	1.46809	-3.8897	0.00010037	0.00269707
AT2G42840	564.444	-5.73926	1.45728	-3.93832	8.20527e-05	0.00235329	PDF1	Encodes a putative extracellular proline-rich protein is exclusively expressed in the L1 layer of vegetative, inflorescence and floral meristems and the protoderm of organ primordia.
AT1G55260	64.3368	-5.90361	1.07789	-5.47702	4.32556e-08	6.96483e-06	LTPG6
AT3G12900	6.64858	-5.94569	2.23218	-2.66362	0.00773047		S8H
AT5G40990	47.1814	-5.94745	2.75178	-2.16131	0.0306711	0.123951	GLIP1	Component of plant resistance. Contains lipase signature motif and GDSL domain. Directly interferes with the fungal infection process by acting on fungal cell walls through its action as a antimicrobial compound. Critical component for both local and systemic resistance responses in the incompatible interaction with Alternaria brassicicola in the ethylene-dependent pathway.
AT5G01870	683.899	-5.99771	0.688432	-8.71214	2.98183e-18	4.35539e-15		Predicted to encode a PR (pathogenesis-related) protein. Belongs to the lipid transfer protein (PR-14) family with the following members: At2g38540/LTP1, At2g38530/LTP2, At5g59320/LTP3, At5g59310/LTP4, At3g51600/LTP5, At3g08770/LTP6, At2g15050/LTP7, At2g18370/LTP8, At2g15325/LTP9, At5g01870/LTP10, At4g33355/LTP11, At3g51590/LTP12, At5g44265/LTP13, At5g62065/LTP14, At4g08530/LTP15.
AT2G40450	24.433	-6.17276	1.70309	-3.62445	0.000289576	0.0056938
AT3G23123	5.18183	-6.43112	2.01256	-3.19549	0.00139593
AT1G66960	8.50084	-7.20872	2.05064	-3.51535	0.00043918		LUP5
AT2G30770	79.8682	-7.38454	2.67588	-2.75967	0.00578601	0.0417313	CYP71A13	putative cytochrome P450
AT4G12870	12.5206	-7.43112	2.40813	-3.08585	0.0020297
AT5G44550	17.753	-7.45179	1.62102	-4.59697	4.28681e-06	0.000264039	CASPL1B1

### Sheet: bulk_Col0
GeneID	baseMean	log2FoldChange	lfcSE	stat	pvalue	padj	symbol	GeneName
AT3G48360	7796.9	7.7562	0.338781	22.8945	5.27688e-116	7.91962e-114	ATBT2	encodes a protein (BT2) that is an essential component of the TAC1-mediated telomerase activation pathway. Acts redundantly with BT3 and BT1 during female gametophyte development and with BT3 during male gametophyte development. BT2 also mediates multiple responses to nutrients, stresses, and hormones.
AT5G56100	533.082	5.78462	0.266609	21.697	2.18908e-104	2.82503e-102
AT5G63160	8687.62	5.67267	0.0940708	60.3021	0	0	BT1	BTB and TAZ domain protein. Short-lived nuclear-cytoplasmic protein targeted for degradation by the 26S proteosome pathway. Acts redundantly with BT2 and BT3 during female gametophyte development.
AT4G39675	733.538	5.52207	0.474307	11.6424	2.50837e-31	6.71363e-30
AT4G07820	3442.63	5.22605	0.377597	13.8403	1.45612e-43	5.77346e-42
AT1G71030	442.856	5.08617	0.249174	20.4121	1.30502e-92	1.34903e-90	ATMYBL2	Encodes a putative myb family transcription factor. In contrast to most other myb-like proteins its myb domain consists of a single repeat. A proline-rich region potentially involved in transactivation is found in the C-terminal part of the protein. Its transcript accumulates mainly in leaves.
AT1G29930	551.038	5.01661	0.683491	7.33968	2.14101e-13	2.32098e-12	AB140	Subunit of light-harvesting complex II (LHCII),which absorbs light and transfers energy to the photosynthetic reaction center.
AT4G29905	6776.82	4.95017	0.332919	14.869	5.2408e-50	2.43541e-48
AT5G19600	1123.83	4.90668	0.543585	9.02651	1.77226e-19	2.82073e-18	SULTR3;5	Encodes sulfate transporter Sultr3;5.
AT4G37540	1443.58	4.78094	0.323862	14.7623	2.56463e-49	1.17561e-47	LBD39
AT4G21650	113.965	4.77453	0.450307	10.6028	2.89083e-26	6.31153e-25	SBT3.13
AT2G43920	215.257	4.61111	0.948138	4.86334	1.15424e-06	6.47633e-06	ATHOL2
AT5G33355	937.457	4.60307	0.15884	28.9793	1.19886e-184	4.33753e-182		Encodes a defensin-like (DEFL) family protein.
AT3G45060	9253.34	4.57412	0.327554	13.9645	2.56787e-44	1.03641e-42	ATNRT2.6	member of High affinity nitrate transporter family
AT3G05770	214.912	4.53527	0.332078	13.6573	1.82741e-42	7.09295e-41
AT1G49500	1882.58	4.50969	0.125217	36.015	4.86655e-284	5.18953e-281
AT5G60780	741.733	4.49083	0.175747	25.5527	5.11792e-144	1.1395e-141	ATNRT2.3	member of High affinity nitrate transporter family
AT4G13310	345.067	4.38546	0.256014	17.1298	8.89792e-66	5.79681e-64	CYP71A20	putative cytochrome P450
AT2G13360	2337.28	4.37848	0.108473	40.3648	0	0	AGT	Encodes a peroxisomal photorespiratory enzyme that catalyzes transamination reactions with multiple substrates. It is involved in photorespiration.
AT5G45310	170.409	4.11327	0.338898	12.1372	6.71073e-34	1.94794e-32
AT1G65970	3196.98	3.91065	0.233205	16.7692	4.10193e-63	2.4883e-61	PRXIIC	thioredoxin-dependent peroxidase 2
AT1G80440	3049.88	3.86103	0.0957034	40.3436	0	0	KFB20
AT5G10210	1202.12	3.83477	0.151262	25.3519	8.57369e-142	1.82854e-139
AT4G28040	293.339	3.68697	0.246445	14.9606	1.32741e-50	6.28382e-49	UMAMIT33
AT2G34000	264.581	3.60222	0.568571	6.33557	2.36468e-10	2.00128e-09	ATL99
AT1G33055	364.271	3.51461	0.207791	16.9141	3.54062e-64	2.22784e-62	HUP32
AT5G25130	99.0704	3.50975	0.399505	8.78525	1.56018e-18	2.37141e-17	CYP71B12	putative cytochrome P450
AT4G26288	67.8493	3.48125	0.472668	7.3651	1.77008e-13	1.92919e-12
AT5G23660	2193.2	3.4612	0.234508	14.7594	2.67478e-49	1.22334e-47	AtSWEET12	homolog of the Medicago nodulin MTN3
AT5G28510	242.541	3.43192	0.251414	13.6505	2.00511e-42	7.75295e-41	BGLU24
AT2G36120	13775.2	3.3847	0.0825519	41.0009	0	0	DOT1	Encodes a glycine rich protein that is involved in leaf vascular patterning. dot1 mutants have an aberrant open-class venation pattern in leaves and cotyledons, as well as several other leaf development defects.
AT3G59930	1907.22	3.34874	0.0978578	34.2205	1.19819e-256	8.99134e-254		Encodes a defensin-like (DEFL) family protein.
AT2G22990	1118.99	3.2926	0.12094	27.2251	3.2763e-163	9.0933e-161	SCPL8	sinapoylglucose:malate sinapoyltransferase. Catalyzes the formation of sinapoylmalate from sinapoylglucose. Mutants accumulate excess sinapoylglucose.
AT5G06690	256.503	3.2736	0.237472	13.7852	3.12895e-43	1.23578e-41	TrxL2.1	Encodes a thioredoxin (WCRKC1) localized in chloroplast stroma. Contains a WCRKC motif.
AT1G15040	197.452	3.2598	0.282297	11.5474	7.60943e-31	2.00487e-29	GAT
AT1G12110	37928.6	3.23865	0.0694751	46.6161	0	0	AtNPF6.3	Encodes NRT1.1 (CHL1), a dual-affinity nitrate transporter. The protein is expressed in guard cells and function in stomatal opening. Mutants have less transpiration and are more tolerant to drought. Expressed in lateral roots. Involved in nitrate signaling which enables the plant root system to detect and exploit nitrate-rich soil patches. Comparing to the wild type, the mutant displays a strongly decreased lateral root proliferation phenotype in nitrate rich patches on growth medium.
AT2G05440	14739.2	3.23249	0.259381	12.4623	1.19836e-35	3.77018e-34	ATGRP9
AT5G12030	143.625	3.19294	0.313362	10.1893	2.21359e-24	4.48047e-23	AT-HSP17.6A	Encodes a cytosolic small heat shock protein with chaperone activity that is induced by heat and osmotic stress and is also expressed late in seed development.
AT5G19120	2628.33	3.17856	0.0891954	35.6359	3.89639e-278	3.94724e-275
AT2G13810	127.122	3.09023	0.352532	8.7658	1.85457e-18	2.80624e-17	ALD1
AT4G26050	4556.19	3.07936	0.225309	13.6673	1.59181e-42	6.21421e-41	CMF6	Encodes PIRL8, a member of the Plant Intracellular Ras-group-related LRRs (Leucine rich repeat proteins). PIRLs are a distinct, plant-specific class of intracellular LRRs that likely mediate protein interactions, possibly in the context of signal transduction.
AT4G28800	162.437	3.06072	0.325046	9.41626	4.67438e-21	8.03969e-20
AT4G30110	436.35	3.05491	0.186984	16.3378	5.31135e-60	3.01438e-58	ATHMA2	encodes a protein similar to Zn-ATPase, a P1B-type ATPases transport zinc
AT1G22890	96.4695	3.04862	0.402018	7.58329	3.36893e-14	3.8805e-13	PROSCOOP14
AT3G48740	8677.35	3.03749	0.0739532	41.0731	0	0	AtSWEET11
AT1G55670	61.1587	3.03739	0.538417	5.64134	1.68733e-08	1.17643e-07	PSAG	Encodes subunit G of photosystem I, an 11-kDa membrane protein that plays an important role in electron transport between plastocyanin and PSI and is involved in the stability of the PSI complex. PSI-G subunit is bound to PSI-B and is in contact with Lhca1. The protein inserts into thylakoids by a direct or spontaneous pathway that does not involve the activities of any known chloroplast protein-targeting machinery. PSI-G appears to be directly or indirectly involved in the interaction between Photosystem I and plastocyanin.
AT1G68740	401.397	3.01402	0.194608	15.4877	4.20333e-54	2.13443e-52	PHO1;H1	Encodes PHO1;H1, a member of the PHO1 family. Involved in inorganic phosphate (Pi) transport and homeostasis. Complements pho1 mutation.
AT3G62930	64.9857	3.00801	0.457954	6.56837	5.0869e-11	4.60938e-10	GRXS6
AT4G01430	922.076	2.98889	0.138699	21.5494	5.36684e-103	6.75388e-101	UMAMIT29
AT1G49860	246.395	2.98359	0.249335	11.9662	5.34305e-33	1.49731e-31	ATGSTF14	Encodes glutathione transferase belonging to the phi class of GSTs. Naming convention according to Wagner et al. (2002).
AT1G78290	3176.57	2.91406	0.0877935	33.1922	1.39346e-241	8.82278e-239	SNRK2-8
AT2G25900	5874.27	2.9131	0.0713224	40.844	0	0	AtC3H23	putative Cys3His zinc finger protein (ATCTH) mRNA, complete
AT1G76410	1875.46	2.91017	0.105142	27.6785	1.26565e-168	3.82736e-166	ATL8
AT3G23880	385.139	2.88607	0.193511	14.9142	2.66337e-50	1.25203e-48
AT1G15380	5686.93	2.87295	0.0816359	35.1922	2.63525e-271	2.2247e-268	GLYI4
AT3G07350	281.032	2.8441	0.225289	12.6242	1.55255e-36	4.95374e-35
AT5G46350	165.571	2.82124	0.342915	8.22721	1.91631e-16	2.57129e-15	ATWRKY8	member of WRKY Transcription Factor; Group II-c
AT1G08860	28.449	2.80413	0.703127	3.98808	6.66113e-05	0.000277298	BON3	Encodes a copine-like protein, which is a member of a newly identified class of calcium-dependent, phospholipid binding proteins that are present in a wide range of organisms. Overexpression of this gene suppresses bon1-1 phenotypes. Double mutant analyses with bon1-1 suggest that BON1 and BON3 have overlapping functions in maintaining cellular homeostasis and inhibiting cell death.
AT2G15960	540.763	2.80119	0.164105	17.0695	2.50234e-65	1.61465e-63
AT4G13480	26.8248	2.73382	0.710681	3.84676	0.000119691	0.000475969	AtMYB79	Member of the R2R3 factor gene family.
AT1G67980	502.462	2.72677	0.615256	4.43193	9.33948e-06	4.52588e-05	CCOAMT	Encodes S-adenosyl-L-methionine: transcaffeoyl Coenzyme A 3-O-methyltransferase.
AT5G49450	889.478	2.71145	0.12808	21.1699	1.80873e-99	2.0941e-97	AtbZIP1
AT5G03860	110.295	2.70997	0.350188	7.73861	1.00509e-14	1.20071e-13	MLS	Encodes a protein with malate synthase activity.
AT5G37260	2468.1	2.70948	0.0945752	28.649	1.6491e-180	5.56872e-178	CIR1	Encodes a MYB family transcription factor Circadian 1 (CIR1). Involved in circadian regulation in Arabidopsis.
AT2G15880	2871.94	2.70445	0.0882155	30.6573	2.11061e-206	9.50293e-204	LRX10
AT2G07722	25.8587	2.69914	0.703163	3.83857	0.000123754	0.0004902
AT5G54585	299.887	2.68409	0.209663	12.8019	1.59971e-37	5.29604e-36
AT3G15450	11299	2.6765	0.0597786	44.7735	0	0
AT1G13300	3928.01	2.6611	0.0990241	26.8733	4.51196e-159	1.14271e-156	AtNIGT1	Overexpression confers hypersensitivity to low phosphate-elicited inhibition of primary root growth.
AT5G56550	554.104	2.62673	0.155621	16.879	6.42102e-64	3.99069e-62	ATOXS3	Encodes OXIDATIVE STRESS 3 (OXS3)&#65292; involved in tolerance to heavy metals and oxidative stress.
AT2G22980	323	2.60772	0.214812	12.1396	6.51645e-34	1.89426e-32	SCPL13
AT1G24145	29.7896	2.60703	0.652557	3.9951	6.46669e-05	0.000270092
AT5G64110	289.646	2.60193	0.21308	12.2111	2.7135e-34	7.96785e-33
AT3G59480	318.522	2.58868	0.207571	12.4713	1.07103e-35	3.38007e-34	FRK4
AT5G14120	15770.9	2.58664	0.0700082	36.9477	7.91598e-299	1.00241e-295
AT1G25054	249.268	2.58628	2.96834	0.871286	0.383598	0.520045	AtLpxC3
AT2G45360	2796.87	2.57737	0.0905239	28.4717	2.62382e-178	8.57438e-176
AT1G68238	193.476	2.56086	0.252861	10.1275	4.17017e-24	8.37382e-23
AT3G10020	3239.61	2.54503	0.0933275	27.2699	9.64702e-164	2.7147e-161	HUP26
AT2G05520	200.621	2.5419	0.289891	8.76845	1.81135e-18	2.74289e-17	ATGRP-3	Encodes a glycine-rich protein that is expressed mainly in stems and leaves. mRNA levels are upregulated in response to ABA, salicylic acid and ethylene but downregulated in response to dessication.
AT1G80160	47.2231	2.53608	0.512229	4.95107	7.38053e-07	4.25546e-06	GLYI7
AT2G46220	2871.68	2.51315	0.0912592	27.5386	6.06361e-167	1.80669e-164
AT2G05510	66647.7	2.50672	0.0681419	36.7867	3.01139e-296	3.38965e-293
AT4G14245	117.695	2.50578	0.328866	7.61945	2.54763e-14	2.95803e-13
AT3G53200	48.3493	2.47851	0.516855	4.79537	1.62378e-06	8.88693e-06	AtMYB27	Member of the R2R3 factor gene family.
AT2G22860	3018.97	2.46789	0.0976493	25.273	6.33555e-141	1.33713e-138	ATPSK2	Phytosulfokine 2 precursor, coding for a unique plant peptide growth factor.
AT3G15440	22.7882	2.46166	0.719642	3.42067	0.000624663	0.00215537
AT5G54230	1441.98	2.44648	0.119556	20.463	4.60025e-93	4.82931e-91	AtMYB49	Encodes a putative transcription factor (MYB49).
AT5G53490	35.8059	2.44345	0.57724	4.23298	2.3061e-05	0.000105353	TL17	thylakoid lumenal 17.4 kDa protein, chloroplast, identical to SP:P81760 Thylakoid lumenal 17.4 kDa protein, chloroplast precursor (P17.4) {Arabidopsis thaliana}. Putative pentapeptide protein.
AT2G18550	48.476	2.43962	0.493549	4.94302	7.69234e-07	4.42391e-06	ATHB21	Encodes a homeodomain leucine zipper class I (HD-Zip I) protein.
AT1G49160	1470.66	2.43617	0.115812	21.0356	3.09559e-98	3.52358e-96	WNK7	Encodes a member of the WNK family (9 members in all) of protein kinases, the structural design of which is clearly distinct from those of other known protein kinases, such as receptor-like kinases and mitogen-activated protein kinases. Its
AT4G28750	49.6998	2.43382	0.58156	4.18497	2.85199e-05	0.000127955	PSAE-1	mutant has Decreased effective quantum yield of photosystem II; Pale green plants; Reduced growth rate; Subunit E of Photosystem I
AT3G49780	4829.42	2.43276	0.201751	12.0582	1.7549e-33	4.99382e-32	ATPSK3	Phytosulfokine 3 precursor, coding for a unique plant peptide growth factor. Plants overexpressing this gene (under a 35S promoter), develop normal cotyledons and hypocotyls but their growth, in particular that of their roots, was faster than that of wildtype.
AT2G37870	1470.04	2.40191	0.106246	22.6071	3.69105e-113	5.30386e-111
AT3G60140	155.162	2.40016	0.295608	8.11938	4.68559e-16	6.11299e-15	BGLU30	Encodes a protein similar to beta-glucosidase and is a member of glycoside hydrolase family 1. Expression is induced after 24 hours of dark treatment, in senescing leaves and treatment with exogenous photosynthesis inhibitor. Induction of gene expression was suppressed in excised leaves supplied with sugar. The authors suggest that the gene's expression pattern is responding to the level of sugar in the cell.
AT1G23870	12604.9	2.39324	0.0677557	35.3216	2.73749e-273	2.41149e-270	ATTPS9	Encodes an enzyme putatively involved in trehalose biosynthesis. The protein has a trehalose synthase (TPS)-like domain that may or may not be active as well as a trehalose phosphatase (TPP)-like domain.
AT3G02850	225.118	2.3789	0.247272	9.62061	6.54422e-22	1.16719e-20	SKOR	Encodes SKOR, a member of Shaker family potassium ion (K+) channel. This family includes five groups based on phylogenetic analysis (FEBS Letters (2007) 581: 2357): I (inward rectifying channel): AKT1 (AT2G26650), AKT5 (AT4G32500) and SPIK (also known as AKT6, AT2G25600); II (inward rectifying channel): KAT1 (AT5G46240) and KAT2 (AT4G18290); III (weakly inward rectifying channel): AKT2 (AT4G22200); IV (regulatory subunit involved in inwardly rectifying conductance formation): KAT3 (also known as AtKC1, AT4G32650); V (outward rectifying channel): SKOR (AT3G02850) and GORK (AT5G37500). Mediates the delivery of K+ from stelar cells to the xylem in the roots towards the shoot. mRNA accumulation is modulated by abscisic acid. K+ gating activity is modulated by external and internal K+.
AT1G77990	274.654	2.3568	0.21527	10.9481	6.78445e-28	1.58546e-26	AST56	cDNA encoding a sulfate transporter.
AT1G61810	308.201	2.35297	0.20136	11.6854	1.51387e-31	4.07337e-30	BGLU45
AT2G40390	635.397	2.35153	0.15779	14.9029	3.15497e-50	1.47628e-48
AT1G78000	10380.2	2.34679	0.0697531	33.6443	3.78087e-248	2.55348e-245	SEL1	Encodes a sulfate transporter that can restore sulfate uptake capacity of a yeast mutant lacking sulfate transporter genes.
AT1G30730	6160.56	2.33706	0.322419	7.24851	4.21393e-13	4.46073e-12	AtBBE11
AT5G40890	19208.5	2.33612	0.0607659	38.4446	0	0	ATCLC-A	Encodes a member of the voltage-dependent chloride channel. Also functions as a NO3-/H+ exchanger that serves to accumulate nitrate nutrient in vacuoles. Mutants homozygous for the T-DNA insertion mutation have reduced nitrate uptake capacity in high nitrate environment and exhibit hypersensitivity to chlorate.
AT5G15960	918.985	2.33083	0.133335	17.481	1.99838e-68	1.40101e-66	KIN1	cold and ABA inducible protein kin1, possibly functions as an anti-freeze protein. Transcript level of this gene is induced by cold, ABA, dehydration and osmoticum (mannitol). However, protein activity of GUS fused to the promoter of this gene is inhibited by cold treatment, suggesting an inhibition of the protein by increased transcript level.
AT5G44585	1183.05	2.31798	0.109295	21.2085	7.9718e-100	9.3905e-98	PROSCOOP12
AT2G47160	6219.87	2.29665	0.0814999	28.1798	1.03515e-174	3.22664e-172	AtBOR1	Boron transporter. Protein accumulates in shoots and roots under conditions of boron deficiency and is degraded within several hours of restoring boron supply. Localized to the plasma membrane under B limitation, and to the cytoplasm after B application before degradation. Protein is transferred via the endosomes to the vacuole for degradation. Localized to the inner plasma membrane domain in the columella, lateral root cap, epidermis, and endodermis in the root tip region, and in the epidermis and endodermis in the elongation zone. Under high-boron is transported to the vacuole for degradation.
AT1G78850	27030.3	2.28755	0.168537	13.573	5.78923e-42	2.2048e-40	GAL1	curculin-like (mannose-binding) lectin family protein, low similarity to ser/thr protein kinase from Zea mays (GI:2598067); contains Pfam lectin (probable mannose binding) domain PF01453 but not the protein kinase domain of the Z. mays protein
AT5G59260	753.793	2.28162	0.332977	6.85217	7.27366e-12	6.98113e-11	LecRK-II.1
AT5G14650	347.306	2.27942	0.485441	4.69557	2.65865e-06	1.40498e-05	PGLR
AT5G60060	603.76	2.27553	0.158235	14.3806	6.8462e-47	2.92639e-45	AtFDA20
AT1G72060	47.3563	2.26645	0.492918	4.59803	4.26506e-06	2.18328e-05
AT1G50280	15.5302	2.26575	0.894513	2.53294	0.011311	0.0288557	BPH1
AT1G20160	5649.33	2.23103	0.250109	8.92022	4.65344e-19	7.25816e-18	ATSBT5.2
AT1G48325	123.14	2.22696	0.316445	7.03743	1.95819e-12	1.96313e-11
AT4G35770	49.7658	2.21563	0.515392	4.29892	1.71629e-05	7.99946e-05	ATSEN1	Senescence-associated gene that is strongly induced by phosphate starvation. Transcripts are differentially regulated at the level of mRNA stability at different times of day. mRNAs are targets of the mRNA degradation pathway mediated by the downstream (DST) instability determinant.
AT5G43470	42.1733	2.21358	0.521974	4.2408	2.22729e-05	0.000102051	HRT	Confers resistance to Peronospora parasitica. In arabidopsis ecotype Dijon-17, HRT-mediated signaling is dependent on light for the induction of hypersensitive response and resistance to turnip crinkle virus.
AT5G47450	15611	2.20764	0.0632308	34.914	4.55727e-267	3.55134e-264	ATTIP2;3	Tonoplast intrinsic protein, transports ammonium (NH3) and methylammonium across the tonoplast membrane, gene expression shows diurnal regulation and is upregulated by ammonium (NH3).
AT4G25100	868.761	2.20681	0.14693	15.0195	5.47591e-51	2.62909e-49	ATFSD1	Fe-superoxide dismutase
AT4G08290	4375.79	2.2035	0.0700556	31.4536	3.74642e-217	1.89766e-214	UMAMIT20
AT1G63180	1054.39	2.20252	0.114591	19.2207	2.48629e-82	2.20942e-80	UGE3	Encodes a protein with UDP-D-glucose 4-epimerase activity. Involved in pollen development.
AT5G48430	3645.23	2.1966	0.290186	7.56964	3.74262e-14	4.30114e-13
AT1G73260	2711.82	2.19027	0.457124	4.79142	1.65601e-06	9.05843e-06	ATKTI1	Encodes a trypsin inhibitor involved in modulating programmed cell death in plant-pathogen interactions.
AT4G12800	91.1339	2.19027	0.438003	5.00059	5.71561e-07	3.34211e-06	PSAL	Encodes subunit L of photosystem I reaction center.
AT1G25440	36.2811	2.18514	0.591844	3.69208	0.000222425	0.000842033	BBX15
AT3G59060	55.3152	2.18453	0.452904	4.82339	1.4114e-06	7.80042e-06	A-PUT2	Encodes a novel Myc-related bHLH transcription factor, which physically associated with APRR1/TOC1 and is a member of PIF3 transcription factor family. Involved in shade avoidance. Functions as negative regulator of PhyB. Protein levels are modulated by phytochrome B.
AT5G09660	53.3956	2.17453	0.564479	3.85228	0.000117024	0.000466277	PMDH2	encodes a microbody NAD-dependent malate dehydrogenase encodes an peroxisomal NAD-malate dehydrogenase that is involved in fatty acid beta-oxidation through providing NAD to the process of converting fatty acyl CoA to acetyl CoA.
AT3G50440	50.6258	2.17248	0.484779	4.48138	7.41635e-06	3.64876e-05	ATMES10	Encodes a protein shown to have methyl jasmonate esterase activity in vitro. This protein does not act on methyl IAA, MeSA, MeGA4, or MEGA9 in vitro.
AT3G16770	4939.34	2.16673	0.0897213	24.1495	7.55772e-129	1.39206e-126	ATEBP	Encodes a member of the ERF (ethylene response factor) subfamily B-2 of the plant specific ERF/AP2 transcription factor family (RAP2.3). The protein contains one AP2 domain. There are 5 members in this subfamily including RAP2.2 AND RAP2.12.It is localized to the nucleus and acts as a transcriptional activator through the GCC-box. It has been identified as a suppressor of Bax-induced cell death by functional screening in yeast and can also suppress Bax-induced cell death in tobacco plants. Overexpression of this gene in tobacco BY-2 cells confers resistance to H2O2 and heat stresses. Overexpression in Arabidopsis causes upregulation of PDF1.2 and GST6. It is part of the ethylene signaling pathway and is predicted to act downstream of EIN2 and CTR1, but not under EIN3.
AT2G44220	268.85	2.16137	0.229838	9.4039	5.2577e-21	9.03531e-20
AT1G76590	4103.12	2.1564	0.075093	28.7164	2.38408e-181	8.32824e-179	PLATZ2
AT4G10010	84.7987	2.14176	0.369268	5.80002	6.63073e-09	4.84127e-08
AT5G02020	629.283	2.14008	0.141345	15.1408	8.70911e-52	4.23154e-50	SIS	Encodes a protein involved in salt tolerance, names SIS (Salt Induced Serine rich).
AT2G24270	23.3444	2.13985	0.697444	3.06813	0.002154	0.00664164	ALDH11A3	Encodes a protein with non-phosphorylating NADP-dependent glyceraldehyde-3-phosphate dehydrogenase activity. The activity of the enzyme was determined from leaf extracts; the enzyme has not been purified to confirm activity.
AT3G48200	20.3046	2.13908	0.862841	2.47911	0.0131712	0.0329906
AT3G46130	19273.5	2.1381	0.057895	36.9306	1.49144e-298	1.77754e-295	ATMYB48	Encodes a putative transcription factor (MYB48) that functions to regulate flavonol biosynthesis primarily in cotyledons.
AT3G48390	386.557	2.12641	0.179188	11.8669	1.7578e-32	4.83527e-31	MRF4
AT3G27650	254.371	2.12354	0.219841	9.65944	4.48324e-22	8.06705e-21	LBD25
AT1G66040	146.613	2.10818	0.29052	7.25658	3.97e-13	4.21573e-12	ORTH4	predicted to encode a protein with an N-terminal PHD domain and two RING domains surrounding an SRA domain. Attempts to isolate ORTH4/VIM4 cDNA through RT-PCR were unsuccessful and analysis of the expression of this gene is difficult since it shares 99% nucleotide identity with ORTH5/VIM2.
AT3G49700	36.4098	2.10641	0.570207	3.69411	0.000220663	0.000836297	ACS9	encodes a a member of the 1-aminocyclopropane-1-carboxylate (ACC) synthase (S-adenosyl-L-methionine methylthioadenosine-lyase, EC 4.4.1.14) gene family. Mutants produce elevated levels of ethylene as etiolated seedlings.
AT2G47400	3025.33	2.10359	0.0819709	25.6626	3.06017e-145	6.96654e-143	CP12	CP12-1 encodes a small peptide found in the chloroplast stroma. It belongs to the CP12 gene family thought to be involved in the formation of a supramolecular complex with glyceraldehyde-3-phosphate dehydrogenase (GAPDH) and phosphoribulokinase (PRK) embedded in the Calvin cycle.
AT2G21400	32.8671	2.10257	0.593469	3.54285	0.000395834	0.00142224	SRS3	A member of SHI gene family. Arabidopsis thaliana has ten members that encode proteins with a RING finger-like zinc finger motif. Despite being highly divergent in sequence, many of the SHI-related genes are partially redundant in function and synergistically promote gynoecium, stamen and leaf development in Arabidopsis.
AT5G44582	45.5792	2.10044	0.510016	4.11837	3.81563e-05	0.000167262	PROSCOOP11
AT4G30450	2527.41	2.09528	0.102268	20.4882	2.74447e-93	2.89613e-91
AT4G32480	3709.44	2.07531	0.0799718	25.9505	1.79389e-148	4.22628e-146
AT5G43520	3100.05	2.0753	0.265563	7.81471	5.50917e-15	6.708e-14
AT5G25840	19.6215	2.06518	0.785213	2.63009	0.00853634	0.0224209
AT5G49620	331.081	2.06429	0.194656	10.6048	2.8301e-26	6.18562e-25	AtMYB78	Member of the R2R3 factor gene family.
AT2G43620	64.4124	2.06058	0.426811	4.82786	1.38006e-06	7.64388e-06
AT5G43580	2837.57	2.05819	0.100592	20.4609	4.80868e-93	5.02209e-91	UPI	Predicted to encode a PR (pathogenesis-related) peptide that belongs to the PR-6 proteinase inhibitor family. Six putative PR-6-type protein encoding genes are found in Arabidopsis: At2g38900, At2g38870, At5g43570, At5g43580, At3g50020 and At3g46860.
AT5G20250	6505.32	2.05632	0.0749066	27.4519	6.60081e-166	1.93825e-163	DIN10	encodes a member of glycosyl hydrolase family 36. Expression is induced within 3 hours of dark treatment, in senescing leaves and treatment with exogenous photosynthesis inhibitor. Induction of gene expression was suppressed in excised leaves supplied with sugar. The authors suggest that the gene's expression pattern is responding to the level of sugar in the cell.
AT2G18700	3100.78	2.05049	0.0946763	21.6579	5.12225e-104	6.56848e-102	ATTPS11	Encodes an enzyme putatively involved in trehalose biosynthesis. The protein has a trehalose synthase (TPS)-like domain that may or may not be active as well as a trehalose phosphatase (TPP)-like domain.
AT3G09790	17.4703	2.04766	0.860222	2.38038	0.0172947	0.0416111	UBQ8	encodes a ubiquitin-like protein that contains tandem repeats of the ubiquitin coding region, but at least one repeat per gene encodes a protein with amino acid substitutions.
AT2G43010	128.693	2.03963	0.296622	6.87619	6.14751e-12	5.93966e-11	AtPIF4	Isolated as a semidominant mutation defective in red -light responses. Encodes a nuclear localized bHLH protein that interacts with active PhyB protein. Negatively regulates phyB mediated red light responses. Involved in shade avoidance response. Protein abundance is negatively regulated by PhyB.
AT3G11930	3523.06	2.03841	0.0755915	26.9662	3.68764e-160	9.57888e-158
AT5G53980	326.251	2.03169	0.194194	10.4622	1.28883e-25	2.75453e-24	ATHB52	Encodes a homeodomain leucine zipper class I (HD-Zip I) protein.
AT3G10450	88.544	2.02994	0.364775	5.56492	2.6228e-08	1.79588e-07	SCPL7
AT3G03240	61.0606	2.0246	0.449449	4.50463	6.64898e-06	3.29941e-05
AT4G21920	78.8619	2.02214	0.398478	5.07466	3.88188e-07	2.32145e-06
AT3G59940	721.871	2.01819	0.138766	14.5438	6.39268e-48	2.79745e-46	AtKFB50
AT4G05070	4589.15	2.01679	0.0751958	26.8205	1.86252e-158	4.65882e-156	WIP2
AT5G10946	67.1274	2.01601	0.416736	4.83763	1.31397e-06	7.3118e-06
AT3G15356	164.637	2.00468	0.263995	7.59363	3.11061e-14	3.59111e-13
AT3G50980	79.7379	2.00294	0.394849	5.07268	3.92256e-07	2.34439e-06	XERO1
AT1G04350	337.445	2.0021	0.194821	10.2766	8.9817e-25	1.86262e-23		encodes a protein whose sequence is similar to 2-oxoglutarate-dependent dioxygenase
AT3G13404	16.1042	2.00096	0.837793	2.38837	0.0169231	0.0408532
AT1G72850	284.967	1.99955	0.205731	9.71922	2.4968e-22	4.57807e-21	TN4
AT2G14210	362.445	1.99543	0.19589	10.1865	2.27796e-24	4.60616e-23	AGL44	MADS box gene, transcription factor
AT2G37130	33761.8	1.99203	0.0535348	37.2099	4.71694e-303	6.37132e-300
AT1G04445	110.278	1.992	0.323848	6.15103	7.69833e-10	6.16945e-09
AT2G37180	2414.98	1.98929	0.0845016	23.5414	1.53735e-122	2.57423e-120	PIP2;3	a member of the plasma membrane intrinsic protein PIP2. functions as aquaporin and is involved in dessication.
AT5G21940	8071.84	1.98658	0.0737735	26.9281	1.03042e-159	2.64269e-157
AT4G25050	140.582	1.9831	0.283916	6.98481	2.8525e-12	2.82613e-11	ACP4	encodes an acyl carrier protein predominantly expressed in leaves. Gene expression is upregulated by light.
AT4G04640	286.379	1.97922	0.207451	9.54069	1.41887e-21	2.50198e-20	ATPC1	One of two genes (with ATPC2) encoding the gamma subunit of Arabidopsis chloroplast ATP synthase.
AT4G34881	13463.2	1.97499	0.0668517	29.5428	8.13046e-192	3.23002e-189
AT2G41905	33.0836	1.97386	0.611798	3.22633	0.00125389	0.00406873
AT1G13310	212.81	1.97342	0.261661	7.54191	4.6313e-14	5.2706e-13
AT1G68670	2524.86	1.96509	0.0938853	20.9308	2.80841e-97	3.17884e-95	HHO2
AT3G49940	2089.38	1.96029	0.101602	19.2938	6.05143e-83	5.40123e-81	LBD38
AT5G59090	39054.6	1.95854	0.144779	13.5278	1.07185e-41	4.05919e-40	ATSBT4.12
AT3G09580	54.2804	1.95805	0.480573	4.07441	4.61308e-05	0.000198567
AT4G38470	4350.17	1.95408	0.0715685	27.3036	3.84729e-164	1.09789e-161	STY46
AT1G06645	50.8397	1.93677	0.469008	4.12949	3.63564e-05	0.000160169
AT5G52310	8185.45	1.93664	0.0673656	28.7482	9.55256e-182	3.39551e-179	COR78	cold regulated gene, the 5' region of cor78 has cis-acting regulatory elements that can impart cold-regulated gene expression
AT4G26380	78.3405	1.93634	0.393064	4.92627	8.38155e-07	4.79442e-06
AT1G47603	395.795	1.93142	0.173563	11.1281	9.16068e-29	2.2175e-27	ATPUP19	Member of a family of proteins related to PUP1, a purine transporter. May be involved in the transport of purine and purine derivatives such as cytokinins, across the plasma membrane.
AT1G64660	6279.92	1.93103	0.0809662	23.8499	1.0154e-125	1.78895e-123	ATMGL	Encodes a functional methionine gamma-lyase, a cytosolic enzyme catalyzes the degradation of methionine into methanethiol, alpha-ketobutyrate and ammonia. The catabolism of excess methionine is important to methionine homeostasis.
AT5G66052	5297.01	1.92638	0.0798772	24.1168	1.6663e-128	3.01437e-126
AT2G30570	86.0929	1.92259	0.41827	4.59652	4.29596e-06	2.19799e-05	PSBW	Encodes a protein similar to photosystem II reaction center subunit W.
AT3G63110	251.132	1.91073	0.2389	7.99802	1.26441e-15	1.61019e-14	ATIPT3	Encodes cytokinin synthase involved in cytokinin biosynthesis. IPT3 subcellular localization is modulated by farnesylation- when farnesylated it is localized to the nucleus, otherwise to the chloroplast.
AT5G65207	4728.16	1.90803	0.0738225	25.8462	2.68458e-147	6.18095e-145
AT3G55970	49.4321	1.90717	0.504997	3.77661	0.000158978	0.000617059	ATJRG21
AT1G22500	4794.6	1.90668	0.0768087	24.8238	4.96203e-136	1.01551e-133	AtATL15
AT2G31730	561.058	1.90665	0.160648	11.8686	1.72419e-32	4.75291e-31
AT1G66760	191.704	1.90527	0.243423	7.82698	4.99733e-15	6.10312e-14
AT4G36670	1071.14	1.90237	0.136782	13.9081	5.66012e-44	2.25747e-42	AtPLT6
AT2G25600	28.7735	1.9011	0.621928	3.05678	0.0022373	0.00687025	AKT6	Encodes SPIK, a member of the Shaker family potassium ion (K+) channel. This family includes five groups based on phylogenetic analysis (FEBS Letters (2007) 581: 2357): I (inward rectifying channel): AKT1 (AT2G26650), AKT5 (AT4G32500) and SPIK (also known as AKT6, AT2G25600); II (inward rectifying channel): KAT1 (AT5G46240) and KAT2 (AT4G18290); III (weakly inward rectifying channel): AKT2 (AT4G22200); IV (regulatory subunit involved in inwardly rectifying conductance formation): KAT3 (also known as AtKC1, AT4G32650); V (outward rectifying channel): SKOR (AT3G02850) and GORK (AT5G37500). Mutant plants have impaired pollen-tube growth.
AT1G68010	63.0404	1.90107	0.440338	4.3173	1.57952e-05	7.40118e-05	ATHPR1	Encodes hydroxypyruvate reductase.
AT2G36690	171.585	1.89631	0.299358	6.33457	2.38e-10	2.01341e-09	GAS2
AT5G07680	1858.66	1.89543	0.117323	16.1556	1.0365e-58	5.7694e-57	ANAC079
AT1G32928	148.56	1.89358	0.282807	6.69566	2.14695e-11	2.00458e-10
AT1G61520	221.625	1.88103	0.280678	6.70174	2.05953e-11	1.92384e-10	LHCA3	PSI type III chlorophyll a/b-binding protein (Lhca3*1)
AT4G17340	45920.8	1.87898	0.0593171	31.6768	3.24156e-220	1.77506e-217	DELTA-TIP2
AT2G24710	204.983	1.87897	0.246722	7.61574	2.62176e-14	3.04061e-13	ATGLR2.3	member of Putative ligand-gated ion channel subunit family
AT5G02160	96.8489	1.87821	0.355709	5.28019	1.29051e-07	8.12021e-07	FIP
AT4G15340	2221.6	1.87734	0.088792	21.1431	3.19654e-99	3.67984e-97	04C11	Encodes a protein that catalyzes the production of the tricyclic triterpene arabidiol when expressed in yeast.
AT2G34180	626.534	1.87597	0.149431	12.5541	3.77571e-36	1.19718e-34	ATWL2	Encodes CBL-interacting protein kinase 13 (CIPK13).
AT5G05250	479.197	1.87499	0.173547	10.804	3.2969e-27	7.45518e-26
AT3G05790	17.4338	1.85805	0.786136	2.36352	0.0181022	0.0433174	LON4	Encodes a member of the Lon protease-like proteins (Lon1/At5g26860, Lon2/At5g47040, Lon3/At3g05780, Lon4/At3g05790). Lon is a multifunctional ATP-dependent protease which exists in bacteria, archaea and within organelles in eukaryotic cells. Lon proteases are responsible for the degradation of abnormal, damaged and unstable proteins.
AT3G47580	91.382	1.85258	0.347114	5.33709	9.44492e-08	6.04624e-07
AT2G02710	3672.96	1.85224	0.0751186	24.6576	3.05343e-134	6.00636e-132	PLP	Encodes a putative blue light receptor protein.
AT4G21323	60.4653	1.85101	0.426769	4.33727	1.44262e-05	6.81008e-05
AT5G62720	4830.71	1.84195	0.0802859	22.9424	1.75648e-116	2.6758e-114	AtNITR2;1
AT1G25550	2756.88	1.84038	0.0821315	22.4077	3.30753e-111	4.65374e-109	HHO3
AT5G66400	83.2985	1.83995	0.379383	4.84985	1.23556e-06	6.90396e-06	ATDI8	Belongs to the dehydrin protein family, which contains highly conserved stretches of 7-17 residues that are repetitively scattered in their sequences, the K-, S-, Y- and lysine rich segments. ABA- and drought-induced glycine-rice dehydrin protein. The ABA-induced expression of RAB18 was reduced following ACC application, indicating that ethylene inhibits the ABA signaling pathway. RAB18 is also expressed in response to the formation of the phospholipid diacylglycerol pyrophosphate. COR47 and RAB18 double overexpressor plants are cold tolerant. Expressed in guard cells.
AT2G22122	2271.44	1.83988	0.102849	17.8891	1.43285e-71	1.07125e-69
AT4G18170	116.815	1.83763	0.309583	5.93583	2.92355e-09	2.20776e-08	ATWRKY28	member of WRKY Transcription Factor; Group II-c
AT3G15630	5444.01	1.83605	0.0642545	28.5747	1.38618e-179	4.60415e-177
AT5G26280	41921.9	1.8337	0.0616569	29.7405	2.30414e-194	9.33683e-192
AT1G71200	11.7934	1.83335	1.02374	1.79083	0.0733213	0.14112	bHLH160
AT4G19100	54.955	1.81887	0.444854	4.0887	4.33804e-05	0.000187725	PAM68
AT5G43540	1296.63	1.81079	0.112257	16.1308	1.55029e-58	8.58208e-57
AT1G66130	27.3732	1.81073	0.630592	2.87148	0.0040856	0.0117144
AT5G49440	30.5205	1.8098	0.605113	2.99084	0.00278214	0.00834971
AT3G61060	5679.32	1.80837	0.0629978	28.7053	3.27585e-181	1.12495e-178	AtPP2-A13
AT4G27410	5649.12	1.80319	0.0889247	20.2777	2.02512e-91	2.02123e-89	ANAC072	Encodes a NAC transcription factor induced in response to dessication. It is localized to the nucleus and acts as a transcriptional activator in ABA-mediated dehydration response.
AT4G36280	20.0268	1.80017	0.766688	2.34798	0.0188757	0.0448816	AtMORC2
AT5G15830	1406.31	1.78637	0.115768	15.4306	1.01913e-53	5.09844e-52	AtbZIP3
AT3G14260	1962.7	1.77958	0.284878	6.24682	4.18905e-10	3.45299e-09
AT1G08380	112.407	1.77826	0.354196	5.02055	5.15229e-07	3.03196e-06	PSAO	Encodes subunit O of photosystem I.
AT5G43180	2186.76	1.7746	0.094557	18.7676	1.39156e-78	1.16027e-76
AT1G12010	740.72	1.77295	0.135289	13.1049	3.08707e-39	1.08026e-37	ACO3	Encodes a protein that appears to have 1-amino-cyclopropane-1-carboxylic acid oxidase activity based on mutant analyses.
AT5G25140	263.783	1.77125	0.20686	8.56255	1.10394e-17	1.59535e-16	CYP71B13	putative cytochrome P450
AT1G30720	8006.94	1.76783	0.179154	9.86765	5.74983e-23	1.08168e-21	AtBBE10
AT4G37300	3210.07	1.7649	0.0787715	22.4053	3.49709e-111	4.88652e-109	MEE59
AT2G07734	70.3001	1.75048	0.423128	4.137	3.51871e-05	0.000155491
AT5G41290	193.93	1.74809	0.240624	7.26484	3.73477e-13	3.9701e-12
AT1G20530	43.1604	1.74669	0.500026	3.4932	0.000477265	0.00168877
AT1G75690	39.9924	1.74025	0.528118	3.29518	0.000983574	0.00325146	LQY1
AT1G13080	4648.57	1.73893	0.0938625	18.5264	1.26453e-76	1.03309e-74	CYP71B2	cytochrome P450 monooxygenase
AT1G10340	861.689	1.73823	0.147285	11.8018	3.821e-32	1.04336e-30
AT2G20670	895.186	1.73761	0.130203	13.3454	1.25956e-40	4.59817e-39
AT1G15670	5408.28	1.73649	0.0778147	22.3156	2.60517e-110	3.5907e-108	KFB01
AT4G12550	34723.7	1.72366	0.198279	8.6931	3.52667e-18	5.25011e-17	AIR1	isolated from differential screening of a cDNA library from auxin-treated root culture. encodes a protein that is related to a large family of proteins that consist of a proline-rich or glycine-rich N-terminus and a hydrophobic, possibly membrane spanning C-terminus.
AT1G80180	12704.9	1.71423	0.0570898	30.0268	4.38123e-198	1.92974e-195	MASS1
AT5G02760	49.1499	1.71046	0.485325	3.52436	0.000424508	0.00151586	APD7
AT4G27450	4144.09	1.70827	0.0786689	21.7147	1.4914e-104	1.94949e-102	HUP54
AT5G43175	94.5996	1.70724	0.349884	4.87945	1.06382e-06	5.99391e-06	RSL5
AT4G37610	1245.86	1.70724	0.110526	15.4464	7.97647e-54	4.00028e-52	BT5	BTB and TAZ domain protein. Located in cytoplasm and expressed in fruit, flower and leaves.
AT3G60990	36.1862	1.70261	0.580278	2.93413	0.00334488	0.00983893
AT4G38560	38.8574	1.70188	0.527297	3.22756	0.00124851	0.00405355
AT1G20340	114.76	1.70111	0.340778	4.99185	5.98042e-07	3.48689e-06	DRT112	recombination and DNA-damage resistance protein (DRT112) One of two Arabidopsis plastocyanin genes. Predominant form, expressed 10x higher than PETE1. PETE2 is thought to be post-transcriptionally regulated via copper accumulation and is involved in copper homeostasis.
AT1G27020	1120.95	1.69836	0.147141	11.5424	8.06214e-31	2.12139e-29
AT3G49790	1973.87	1.69815	0.0994981	17.0672	2.60354e-65	1.67461e-63
AT4G05180	57.8253	1.69399	0.472503	3.58515	0.000336888	0.00122566	PSBQ	Encodes the PsbQ subunit of the oxygen evolving complex of photosystem II.
AT5G24490	1968.78	1.68039	0.0897598	18.721	3.33957e-78	2.77307e-76
AT1G23390	2199.04	1.67849	0.0932492	18.0001	1.94553e-72	1.48189e-70	KFB
AT1G73300	4288.04	1.67451	0.0964438	17.3625	1.586e-67	1.07832e-65	scpl2
AT3G01175	819.763	1.67179	0.140509	11.898	1.21166e-32	3.36756e-31
AT5G59520	1591.4	1.66507	0.0992646	16.7741	3.77657e-63	2.29781e-61	AtZIP2	encodes a metal ion transporter whose expression is regulated by copper.
AT1G07610	4941.41	1.66267	0.0803955	20.6811	5.12196e-95	5.60951e-93	MT1C	one of the five metallothioneins (MTs) genes identified in Arabidopsis. MTs are cysteine-rich proteins required for heavy metal tolerance.
AT5G18636	66.8138	1.66159	0.414752	4.00622	6.16979e-05	0.000258476
AT1G13260	2717.04	1.66147	0.0934821	17.7732	1.14054e-70	8.40308e-69	AtRAV1	Encodes an AP2/B3 domain transcription factor which is upregulated in response to low temperature. It contains a B3 DNA binding domain. It has circadian regulation and may function as a negative growth regulator.
AT4G27460	306.064	1.66119	0.195026	8.51777	1.6266e-17	2.32579e-16	CBSX5
AT5G36870	1386.66	1.66008	0.113593	14.6142	2.27964e-48	1.01735e-46	ATGSL09	encodes a gene similar to callose synthase
AT4G36040	3856.8	1.65576	0.0727043	22.7739	8.3127e-115	1.23841e-112	DJC23
AT3G61470	198.768	1.65478	0.284395	5.8186	5.93427e-09	4.35631e-08	LHCA2	Encodes a component of the light harvesting antenna complex of photosystem I.
AT2G29340	769.969	1.65404	0.158783	10.4169	2.07508e-25	4.41166e-24
AT3G23550	36.7038	1.654	0.566526	2.91955	0.00350536	0.0102544	DTX18
AT4G37550	310.485	1.65113	0.190113	8.68498	3.78793e-18	5.62663e-17	IAMH1
AT1G15580	17.9049	1.65006	0.779333	2.11727	0.0342365	0.074644	ATAUX2-27	auxin induced protein
AT2G44460	15.0103	1.64904	0.894089	1.84438	0.0651276	0.128199	BGLU28
AT1G62290	90.6579	1.63804	0.346244	4.73088	2.23544e-06	1.19694e-05	AtPaspA2
AT1G64720	9751.16	1.63501	0.0597476	27.3652	7.11724e-165	2.06004e-162	CP5	membrane related protein CP5
AT1G02340	851.195	1.63453	0.1484	11.0143	3.25956e-28	7.72421e-27	FBI1	Encodes a light-inducible, nuclear bHLH protein involved in phytochrome signaling. Mutants exhibit a long-hypocotyl phenotype only under far-red light but not under red light and are defective in other phytochrome A-related responses. Mutants also show blue light response defects. HFR1 interacts with COP1, co-localizes to the nuclear specks and is ubiquinated by COP1.
AT5G66480	1169	1.63389	0.110184	14.8287	9.55839e-50	4.42152e-48
AT4G03460	383.818	1.63227	0.174363	9.36134	7.87306e-21	1.34613e-19
AT5G35790	180.935	1.62643	0.261758	6.21349	5.18208e-10	4.22852e-09	G6PD1	Encodes a plastidic glucose-6-phosphate dehydrogenase that is sensitive to reduction by DTT and whose mRNA is more prevalent in developing organs but absent in the root.
AT5G51390	196.781	1.62607	0.265484	6.12492	9.07293e-10	7.22398e-09
AT5G48100	40.4483	1.62373	0.531771	3.05345	0.00226228	0.0069354	ATLAC15	Encodes a protein that is similar to laccase-like polyphenol oxidases. Involved in lignin and flavonoids biosynthesis. It has four conserved copper binding domains. Expressed in developing testa, where it colocalizes with the flavonoid end products proanthocyanidins and flavonols. Mutant plants exhibited a delay in developmentally determined browning of the testa, characterized by the pale brown color of seed coat. The tt10 mutant seeds accumulate more epicatechin monomers and more soluble proanthocyanidins than wild-type seeds. Flavonol composition was also affected in tt10 seeds, which exhibited a higher ratio of quercetin rhamnoside monomers versus dimers than wild-type seeds.
AT3G04360	35.2453	1.62107	0.564576	2.87131	0.00408769	0.0117177
AT2G26980	4883.88	1.61588	0.0786822	20.5368	1.00927e-93	1.08195e-91	CIPK3	encodes a serine-threonine protein kinase whose expression increases in response to abscisic acid, cold, drought, high salt, and wounding conditions. The gene is expressed in developing seeds and seedlings. Lines carrying a T-DNA insertions have reduced germination efficiency and expression of cold, high-salt, and abscisic acid marker genes are altered, but not drought-response markers.
AT3G07310	4532.32	1.61394	0.071177	22.675	7.90487e-114	1.16058e-111
AT5G47740	1867.72	1.61241	0.0960104	16.7941	2.69674e-63	1.6479e-61
AT1G03850	5187.13	1.61115	0.0792416	20.3322	6.67792e-92	6.73141e-90	ATGRXS13
AT5G41300	653.39	1.60834	0.13868	11.5975	4.24082e-31	1.1276e-29
AT1G61740	8847.94	1.60719	0.0692294	23.2155	3.17731e-119	5.02934e-117
AT5G24780	1874.39	1.60043	0.0886027	18.063	6.23187e-73	4.80091e-71	ATVSP1	encodes an acid phosphatase similar to soybean vegetative storage proteins. Gene expression is induced by wounding and jasmonic acid.
AT5G06800	1655.66	1.60003	0.0977326	16.3715	3.0567e-60	1.74948e-58
AT3G05640	1135.53	1.59803	0.109398	14.6075	2.51479e-48	1.11983e-46	AtPP2CF1
AT5G20710	24.9818	1.59728	0.650541	2.45531	0.0140763	0.0349725	BGAL7
AT1G32510	9.50802	1.59352	1.10944	1.43634	0.150907	0.254221	ANAC011
AT1G69260	781.934	1.58818	0.129462	12.2675	1.35321e-34	4.06786e-33	AFP1
AT1G70290	7382.3	1.58692	0.0621283	25.5426	6.63176e-144	1.4605e-141	ATTPS8	Encodes an enzyme putatively involved in trehalose biosynthesis. Though the protein has both trehalose-6-phosphate synthase (TPS)-like and trehalose-6-phosphate phosphatase (TPP)-like domains, neither activity has been detected in enzymatic assays nor has the protein been able to complement yeast TPS or TPP mutants.
AT3G46530	84.109	1.58602	0.378862	4.18628	2.83562e-05	0.000127361	RPP11	Confers resistance to the biotrophic oomycete, Peronospora parasitica. Encodes an NBS-LRR type R protein with a putative amino-terminal leucine zipper. Fungal protein ATR13 induces RPP13 gene expression and disease resistance.
AT5G54710	115.841	1.58516	0.313518	5.05605	4.28036e-07	2.54622e-06
AT1G76930	8918.06	1.58316	0.0757407	20.9024	5.09161e-97	5.73117e-95	ATEXT1	Encodes an Arabidopsis extensin gene that belongs to cell-wall hydroxyproline-rich glycoproteins. The cross-link of extensins enforces cell wall strength. Transgenic plants overexpressing this gene show an increase in stem thickness.
AT4G33960	565.583	1.58064	0.149406	10.5795	3.71074e-26	8.07554e-25
AT1G20630	2772.9	1.58028	0.080577	19.612	1.22037e-85	1.13945e-83	CAT1	Catalyzes the reduction of hydrogen peroxide using heme group as cofactor. Protects cells from toxicity by H2O2.
AT5G51810	100.162	1.57911	0.340795	4.63361	3.59351e-06	1.86735e-05	AT2353	Encodes gibberellin 20-oxidase. Involved in gibberellin biosynthesis. Up-regulated by far red light in elongating petioles. Not regulated by a circadian clock.
AT5G18340	457.496	1.57899	0.168225	9.38622	6.21912e-21	1.06604e-19	PUB48
AT1G23840	49.4804	1.57819	0.478232	3.30006	0.000966645	0.00320072
AT2G35300	36.3357	1.57299	0.553786	2.84042	0.00450538	0.0127491	AtLEA4-2
AT1G19530	2839.86	1.57235	0.0801945	19.6067	1.35636e-85	1.2606e-83	RGAT1
AT2G38230	349.6	1.57225	0.183469	8.56956	1.03878e-17	1.50334e-16	ATPDX1.1	Encodes a protein predicted to function in tandem with PDX2 to form glutamine amidotransferase complex with involved in vitamin B6 biosynthesis.
AT5G43370	343.714	1.56948	0.207779	7.55361	4.23366e-14	4.83803e-13	APT1	Encodes a phosphate transporter Pht1;2. Members of the Pht1 family of phosphate transporters include: Pht1;1/At5g43350, Pht1;2/At5g43370, Pht1;3/At5g43360, Pht1;4/At2g38940, Pht1;5/At2g32830, Pht1;6/At5g43340, Pht1;7/At3g54700, Pht1;8/At1g20860, Pht1;9/At1g76430 (Plant Journal 2002, 31:341)
AT2G38820	619.008	1.56841	0.142267	11.0244	2.91469e-28	6.94758e-27
AT5G04950	3356.06	1.56594	0.0790686	19.8048	2.7047e-87	2.56075e-85	ATNAS1	Encodes a nicotianamide synthase.
AT5G17960	27.6009	1.56457	0.617067	2.5355	0.0112288	0.0286677
AT5G20420	579.911	1.56231	0.144701	10.7968	3.56423e-27	8.05071e-26	CHR42
AT4G15660	16.5035	1.55764	0.797038	1.95429	0.050667	0.103935	GRXS8
AT4G12370	15.94	1.55519	0.811586	1.91624	0.0553352	0.111735
AT3G16350	2391.61	1.55432	0.0883575	17.5913	2.87164e-69	2.05591e-67	NID1
AT1G67090	473.885	1.55083	0.408197	3.79922	0.000145152	0.000567855	RBCS1A
AT5G59590	61.951	1.55052	0.41992	3.69243	0.000222125	0.000841279	UGT76E2
AT4G37560	13.1413	1.55006	0.937757	1.65294	0.0983424	0.179652	IAMH2
AT1G64380	407.303	1.54836	0.186738	8.29166	1.11679e-16	1.51556e-15	ERF61	encodes a member of the DREB subfamily A-6 of ERF/AP2 transcription factor family. The protein contains one AP2 domain. There are 8 members in this subfamily including RAP2.4.
AT1G79130	233.234	1.54814	0.218514	7.08484	1.39202e-12	1.41372e-11	SAUR40
AT4G38300	57.1517	1.5462	0.436728	3.54042	0.000399495	0.00143463
AT4G25835	500.297	1.54475	0.152284	10.1439	3.5261e-24	7.10869e-23
AT3G10740	24348	1.54136	0.0499429	30.8623	3.82758e-209	1.8035e-206	ARAF	Encodes a bifunctional alpha-l-arabinofuranosidase/beta-d-xylosidase that belongs to family 51 of glycoside hydrolases. It may be involved in cell wall modification.
AT1G68750	176.592	1.53739	0.258118	5.95615	2.58243e-09	1.96627e-08	ATPPC4	Encodes one of four Arabidopsis phosphoenolpyruvate (PEP) carboxylase proteins. But, it is more similar to bacterial PEP carboxylase than plant PEP carboxylase. Efforts to express this enzyme and to demonstrate its enzymatic activity in E.coli failed.
AT5G14740	29.9521	1.53674	0.722518	2.12692	0.033427	0.0731307	BETA	Encodes a beta carbonic anhydrase likely to be localized in the cytoplasm. Expression of its mRNA is seen in etiolated seedlings and points to a possible nonphotosynthetic role for this isoform.
AT1G35625	395.145	1.53653	0.210974	7.28301	3.2646e-13	3.48494e-12
AT1G49570	3768.88	1.53591	0.0896536	17.1316	8.62295e-66	5.63579e-64
AT1G51400	209.367	1.53569	0.232019	6.6188	3.62122e-11	3.31539e-10
AT4G16008	105.128	1.52838	0.318096	4.80479	1.54915e-06	8.50143e-06
AT4G25080	1284.79	1.52716	0.108187	14.1159	3.03194e-45	1.24605e-43	CHLM	Encodes a protein with methyltransferase activity responsible for the methylation of magnesium protoporphyrin IX. Mutants defective in this gene are affected in chlorophyll biosynthesis and show a reduction in the accumulation of a number of major thylakoid-associated proteins including components of PSI (LHCI), PSII (LHCII, D1, CP43) and the cytochrome b6f complex (Cytf). By contrast, no significant changes were detected for the proteins of the stroma and the chloroplast envelope.
AT4G02770	57.0789	1.52695	0.495412	3.08217	0.00205496	0.0063624	PSAD-1	Encodes a protein predicted by sequence similarity with spinach PsaD to be photosystem I reaction center subunit II (PsaD1)
AT1G61820	8704.15	1.52237	0.0642706	23.6869	4.92481e-124	8.45607e-122	BGLU46
AT5G24220	23.2119	1.52168	0.677646	2.24554	0.0247335	0.0567333	PRLIP4
AT1G08650	11742.8	1.5168	0.0577869	26.2481	7.51192e-152	1.81189e-149	ATPPCK1	Encodes a phosphoenolpyruvate carboxylase kinase that is expressed at highest levels in leaves. Expression is induced by light.
AT4G27700	254.217	1.51649	0.208375	7.27769	3.39579e-13	3.61926e-12
AT5G64100	79151.6	1.5152	0.0583207	25.9805	8.23674e-149	1.96335e-146	PRX69
AT2G47770	29.0803	1.51325	0.628096	2.40926	0.0159849	0.038881	ATTSPO	Encodes a membrane-bound protein designated AtTSPO (Arabidopsis thaliana TSPO-related). AtTSPO is related to the bacterial outer membrane tryptophan-rich sensory protein (TspO) and the mammalian mitochondrial 18 kDa Translocator Protein (18 kDa TSPO), members of the TspO/MBR domain-containing membrane proteins. Mainly detected in dry seeds, but can be induced in vegetative tissues by osmotic or salt stress or abscisic acid treatment. Located in endoplasmic reticulum and the Golgi stacks.
AT1G23740	47.6098	1.51299	0.499254	3.0305	0.00244147	0.00742965	AOR
AT3G53820	32.4825	1.50986	0.570556	2.64629	0.00813807	0.0215058
AT2G33810	35.1079	1.50758	0.553561	2.72343	0.00646075	0.0175402	SPL3	Encodes a member of the SPL (squamosa-promoter binding protein-like)gene family, a novel gene family encoding DNA binding proteins and putative transcription factors. Contains the SBP-box, which encodes the SBP-domain, required and sufficient for interaction with DNA. It binds DNA, may directly regulate AP1, and is involved in regulation of flowering and vegetative phase change. Its temporal expression is regulated by the microRNA miR156. The target site for the microRNA is in the 3'UTR.
AT1G78830	2100.62	1.50337	0.0877173	17.1388	7.62271e-66	5.01441e-64	CCLP
AT2G40400	833.948	1.50143	0.123083	12.1985	3.16629e-34	9.27056e-33	BPG3
AT1G43160	2941.88	1.50071	0.0836405	17.9424	5.50157e-72	4.14377e-70	ERF113	encodes a member of the ERF (ethylene response factor) subfamily B-4 of ERF/AP2 transcription factor family (RAP2.6). The protein contains one AP2 domain. There are 7 members in this subfamily.
AT4G03280	379.911	1.50057	0.174459	8.60129	7.88266e-18	1.14735e-16	PETC	Encodes the Rieske FeS center of cytochrome b6f complex. Gene is expressed in shoot but not in root. Mutant has reduced electron transport at saturating light intensities and Q-cycle activity is hypersensitive to acidification of the thylakoid lumen.
AT1G49032	1140.98	1.49897	0.113091	13.2546	4.24527e-40	1.51699e-38
AT2G44380	2259.14	1.49386	0.102377	14.5918	3.16586e-48	1.40358e-46
AT3G19040	127.767	1.48991	0.289906	5.13927	2.75803e-07	1.67809e-06	HAF2	Encodes a protein similar to TATA-binding protein-associated factor TAF1 (a.k.a. TAFII250) with histone acetyltransferase activity. It is required in integrating light signals to regulate gene expression and growth.
AT2G19960	41.717	1.48963	0.507118	2.93744	0.00330933	0.0097542
AT3G23080	1006.96	1.48903	0.116986	12.7283	4.11901e-37	1.34605e-35
AT5G05410	3288.64	1.48314	0.204857	7.2399	4.49026e-13	4.74829e-12	DREB2	Encodes a transcription factor that specifically binds to DRE/CRT cis elements (responsive to drought and low-temperature stress). Belongs to the DREB subfamily A-2 of ERF/AP2 transcription factor family (DREB2A). There are eight members in this subfamily including DREB2B. The protein contains one AP2 domain. Overexpression of transcriptional activation domain of DREB2A resulted in significant drought stress tolerance but only slight freezing tolerance in transgenic Arabidopsis plants. Microarray and RNA gel blot analyses revealed that DREB2A regulates expression of many water stressinducible genes.
AT2G31083	1167.12	1.48032	0.111417	13.2863	2.78041e-40	1.00238e-38	AtCLE5	Member of a large family of putative ligands homologous to the Clavata3 gene. Consists of a single exon.
AT4G37180	879.076	1.4787	0.120821	12.2388	1.92852e-34	5.72929e-33	HHO5	myb family transcription factor, contains Pfam domain, PF00249: Myb-like DNA-binding domain l; also isolated as a putative cytoskeletal protein in a yeast screen
AT2G43610	13885.2	1.47739	0.0556693	26.5387	3.46718e-155	8.46369e-153
AT5G45340	847.694	1.47389	0.149952	9.82902	8.44366e-23	1.5724e-21	CYP707A3	Encodes a protein with ABA 8'-hydroxylase activity; involved in ABA catabolism. Mutant analyses show that disruption in the gene results in more drought tolerance whereas overexpression results in increased transpiration rate and reduced drought tolerance. Gene involved in postgermination growth. Plant P450 CYP707A3, ABA 8'-hydroxylase, binds enantioselectively (+)-ABA but not (-)-ABA, whereas the enzyme binds both enantiomers of AHI1 (a structural ABA analogue used as ABA 8'-hydroxylase competitive inhibitor).
AT4G39780	2496.35	1.47301	0.0844699	17.4382	4.23028e-68	2.92524e-66	ERF60	encodes a member of the DREB subfamily A-6 of ERF/AP2 transcription factor family. The protein contains one AP2 domain. There are 8 members in this subfamily including RAP2.4.
AT3G20680	88.9329	1.47282	0.361469	4.07455	4.61034e-05	0.000198492
AT1G79900	168.799	1.4726	0.257271	5.72392	1.04093e-08	7.44451e-08	ATMBAC2	encodes a mitochondrial ornithine transporter that exports ornithine from the mitochondria to the cytosol
AT3G63160	27.8831	1.47174	0.632348	2.32742	0.019943	0.0470663	OEP6
AT1G73885	231.118	1.46978	0.217652	6.7529	1.44924e-11	1.36509e-10
AT2G41560	3258.68	1.46969	0.0761402	19.3025	5.11978e-83	4.61031e-81	ACA4	encodes a calmodulin-regulated Ca(2+)-ATPase that improves salt tolerance in yeast. localized to the vacuole.
AT1G73655	705.375	1.4689	0.132105	11.1192	1.01205e-28	2.44692e-27
AT1G30820	7705.02	1.46854	0.0587933	24.9781	1.05819e-137	2.18776e-135	CTPS1
AT2G32740	88.1783	1.46826	0.369595	3.9726	7.10911e-05	0.000294135	ATGT13
AT1G73165	30.4533	1.46576	0.614355	2.38585	0.0170397	0.0410708	CLE1	Member of a large family of putative ligands homologous to the Clavata3 gene. Consists of a single exon. Can replace CLV3 function in vivo.
AT4G03140	246.173	1.46524	0.226957	6.456	1.07506e-10	9.45393e-10
AT5G15970	4716.74	1.4613	0.0714458	20.4533	5.61343e-93	5.83249e-91	AtCor6.6	Encodes a gene that can be induced by cold and abscisic acid and may be involved in cold acclimation and salt tolerance.
AT1G54500	462.487	1.45982	0.156683	9.31702	1.19653e-20	2.02531e-19
AT5G59270	199.038	1.45958	0.233183	6.25939	3.86495e-10	3.19493e-09	LecRK-II.2
AT5G02940	174.073	1.45791	0.249752	5.83746	5.30038e-09	3.9094e-08	PEC1
AT3G26510	2444.22	1.45704	0.0850485	17.1319	8.58383e-66	5.62838e-64
AT3G61390	584.018	1.45359	0.158497	9.17108	4.68306e-20	7.70784e-19	PUB36
AT2G25090	1106.46	1.45298	0.119825	12.1258	7.7103e-34	2.23169e-32	AtCIPK16	Encodes a member of the SNF1-related kinase (SnRK) gene family (SnRK3.18), which has also been reported as a member of the CBL-interacting protein kinases (CIPK16).
AT1G08440	524.354	1.45226	0.148299	9.79281	1.20886e-22	2.23678e-21
AT3G14440	869.1	1.45219	0.137976	10.5249	6.63174e-26	1.43094e-24	ATNCED3	Encodes 9-<i>cis</i>-epoxycarotenoid dioxygenase, a key enzyme in the biosynthesis of abscisic acid. Regulated in response to drought and salinity. Expressed in roots, flowers and seeds. Localized to the chloroplast stroma and thylakoid membrane.
AT1G30380	320.561	1.45147	0.191071	7.59652	3.04192e-14	3.51381e-13	PSAK	Encodes subunit K of photosystem I reaction center.
AT3G01490	58.5653	1.45086	0.427748	3.39187	0.000694178	0.002371	CBC1
AT1G13710	150.989	1.44523	0.276194	5.23267	1.67079e-07	1.03808e-06	CYP78A5	Encodes the cytochrome P450 CYP78A5 monooxygenase. Contributes to the generation of a growth-stimulating signal distinct from the classical phytohormones that prevents proliferation arrest, promoting organ growth.
AT4G02520	12468.7	1.44369	0.216831	6.65813	2.77338e-11	2.56934e-10	ATGSTF2	Encodes glutathione transferase belonging to the phi class of GSTs. Naming convention according to Wagner et al. (2002). The expression of this gene is upregulated by herbicide safeners such as benoxacor and fenclorim.
AT2G44370	902.825	1.44164	0.137418	10.4909	9.51213e-26	2.03942e-24
AT1G30760	7177.29	1.43886	0.184729	7.78902	6.75315e-15	8.17357e-14	AtBBE-like
AT1G80920	9442.8	1.4362	0.0587125	24.4616	3.79073e-132	7.31466e-130	AtJ8	A nuclear encoded soluble protein found in the chloroplast stroma.
AT2G28780	7922.19	1.43449	0.0667805	21.4807	2.36101e-102	2.89918e-100
AT1G03220	34686.3	1.43165	0.0712023	20.1067	6.44254e-90	6.36743e-88	SAP2
AT5G28770	2862.63	1.42867	0.0816986	17.4871	1.79561e-68	1.26322e-66	AtbZIP63	bZIP protein BZO2H3 mRNA, partial cds
AT1G54970	7622.63	1.42819	0.082598	17.2909	5.51271e-67	3.71073e-65	ATPRP1	encodes a proline-rich protein that is specifically expressed in the root.
AT4G28410	375.337	1.42433	0.179141	7.9509	1.85157e-15	2.32722e-14	RSA1
AT2G25200	222.086	1.42062	0.221435	6.4155	1.4036e-10	1.21117e-09
AT4G27710	3255.98	1.42045	0.0770808	18.4281	7.81866e-76	6.33655e-74	CYP709B3	member of CYP709B
AT4G31710	212.567	1.41891	0.237768	5.96761	2.40747e-09	1.84077e-08	ATGLR2.4	member of Putative ligand-gated ion channel subunit family
AT2G27550	3549.95	1.41786	0.0722244	19.6314	8.34651e-86	7.8291e-84	ATC	encodes a protein similar to TFL1. overexpression leads to similar phenotype as TFL1 overexpression. expressed specifically in the hypocotyl and null mutation does not result in phenotypes exhibited by TFL1 null mutations.
AT1G68110	15.6242	1.41742	0.815012	1.73913	0.0820113	0.154931	ClAP
AT1G09400	30.4627	1.41688	0.582482	2.43249	0.0149955	0.0368361
AT1G58340	1277.49	1.41484	0.111536	12.685	7.16229e-37	2.31075e-35	ABS4
AT3G26200	12.6139	1.4147	0.991266	1.42716	0.153533	0.257726	CYP71B22	putative cytochrome P450
AT1G25560	828.22	1.41319	0.13113	10.777	4.42173e-27	9.94325e-26	AtTEM1	Encodes a member of the RAV transcription factor family that contains AP2 and B3 binding domains. Involved in the regulation of flowering under long days. Loss of function results in early flowering. Overexpression causes late flowering and repression of expression of FT. Novel transcriptional regulator involved in ethylene signaling. Promoter bound by EIN3. EDF1 in turn, binds to promoter elements in ethylene responsive genes.
AT1G52700	18.2779	1.41148	0.817368	1.72686	0.0841921	0.158195
AT5G24920	375.454	1.41001	0.172842	8.15782	3.41132e-16	4.51449e-15	AtGDU5	Encodes a member of the GDU (glutamine dumper) family proteins involved in amino acid export: At4g31730 (GDU1), At4g25760 (GDU2), At5g57685 (GDU3), At2g24762 (GDU4), At5g24920 (GDU5), At3g30725 (GDU6) and At5g38770 (GDU7).
AT3G03990	4744.55	1.40652	0.0659761	21.3187	7.62007e-101	9.08178e-99	D14
AT1G49900	120.439	1.40465	0.306944	4.57626	4.73373e-06	2.40919e-05
AT4G16000	185.277	1.40437	0.248602	5.64906	1.61332e-08	1.12677e-07
AT4G21280	54.983	1.3987	0.482705	2.89763	0.00375995	0.0108891	PSBQ	Encodes the PsbQ subunit of the oxygen evolving complex of photosystem II.
AT3G22120	91.3409	1.39489	0.347678	4.01202	6.02014e-05	0.000252639	CWLP	cell wall-plasma membrane linker protein homolog (CWLP)
AT4G15370	18.713	1.39476	0.75747	1.84134	0.0655716	0.128947	BARS1	Encodes an oxidosqualene cyclase that primarily produces the tetracyclic triterpene baruol in vitro and when expressed in yeast. It can also make 22 other minor triterpenoid products with varying numbers of rings.
AT2G25450	8700.31	1.39442	0.0757212	18.4151	9.93379e-76	7.98684e-74	GSL-OH	encodes a protein whose sequence is similar to ACC oxidase
AT3G16560	1434.27	1.39019	0.110042	12.6332	1.38516e-36	4.43361e-35
AT1G07550	504.842	1.39009	0.175674	7.91288	2.51498e-15	3.1319e-14
AT4G07825	5597.1	1.38518	0.0741651	18.677	7.62482e-78	6.27994e-76
AT2G07706	37.5579	1.38481	0.530473	2.61052	0.00904058	0.0235833
AT5G60850	2464.77	1.38442	0.0893158	15.5002	3.45606e-54	1.76381e-52	AtDOF5.4	Encodes a zinc finger protein.
AT5G66040	12463.5	1.38283	0.0573031	24.1318	1.15868e-128	2.11495e-126	STR16	Encodes a protein with thiosulfate sulfurtransferase/rhodanese activity in vitro, however, it is likely to use a substrate other than thiosulfate or 3-mercaptopyruvate in vivo.
AT5G10530	152.512	1.3819	0.278163	4.96794	6.76663e-07	3.92047e-06	LecRK-IX.1
AT1G49470	1342.18	1.37957	0.0990985	13.9212	4.70929e-44	1.88195e-42
AT2G36320	27613.4	1.37866	0.053926	25.5658	3.66663e-144	8.25439e-142
AT5G25920	22.845	1.37818	0.672973	2.04789	0.0405705	0.0864352
AT2G03710	48.5946	1.3775	0.480885	2.86452	0.00417644	0.0119316	AGL3	This gene belongs to the family of SEP genes. It is involved in the development of sepals, petals, stamens and carpels. Additionally, it plays a central role in the determination of flower meristem and organ identity.
AT2G25680	1193.97	1.37564	0.10411	13.2133	7.35411e-40	2.60492e-38	MOT1	Encodes a high-affinity molybdate transporter. Mutant has reduced concentrations of molybdate in roots and shoots, and reduced shoot and root length when growing on Mo-limited medium.
AT1G60160	488.48	1.37474	0.155508	8.84027	9.54897e-19	1.46903e-17	KT12
AT3G17510	7919.29	1.3709	0.0764666	17.928	7.12472e-72	5.34644e-70	CIPK1	Encodes a CBL-interacting protein kinase. Specifically interacts with ECT1 and ECT2.
AT3G14520	12.3268	1.36953	0.986219	1.38867	0.164933	0.272548	AtsesterTPS1
AT3G54890	184.148	1.36837	0.320629	4.26778	1.97429e-05	9.11601e-05	LHCA1	Encodes a component of the light harvesting complex associated with photosystem I.
AT2G18280	26667.5	1.36361	0.0560197	24.3417	7.10061e-131	1.31987e-128	AtTLP2	Member of TLP family
AT1G74370	354.961	1.36208	0.177293	7.68264	1.55842e-14	1.84005e-13
AT1G80650	392.954	1.36139	0.174696	7.79295	6.54633e-15	7.94223e-14	RTL1
AT5G19970	1197.51	1.36127	0.122722	11.0923	1.36798e-28	3.28786e-27
AT3G23250	561.038	1.35975	0.549522	2.47443	0.0133451	0.0333725	ATMYB15	Member of the R2R3 factor gene family.
AT4G36060	432.476	1.35949	0.163625	8.30857	9.68638e-17	1.31627e-15	bHLH11
AT5G16110	21691.8	1.35902	0.0587607	23.128	2.42346e-118	3.80633e-116
AT5G67420	7287.19	1.34942	0.0672402	20.0687	1.38693e-89	1.35751e-87	ASL39
AT1G11070	44.8039	1.34519	0.503157	2.67349	0.00750668	0.0200386
AT3G03341	17.8542	1.3445	0.818127	1.64339	0.100303	0.182624
AT5G21120	298.508	1.34195	0.199408	6.72968	1.70034e-11	1.59568e-10	EIL2	ethylene-insensitive3-like2 (EIL2)
AT1G18730	45.3605	1.34121	0.479712	2.79587	0.005176	0.0144371	NDF6	likely a subunit of the chloroplast NAD(P)H dehydrogenase complex, involved in PSI cyclic electron transport. Located on the thylakoid membrane. Mutant has impaired NAD(P)H dehydrogenase activity.
AT2G15780	31.8362	1.34066	0.633707	2.11558	0.0343807	0.0749098
AT1G13700	897.091	1.33862	0.118924	11.256	2.16251e-29	5.3563e-28	PGL1
AT5G04730	41.3245	1.33791	0.502358	2.66326	0.00773866	0.0205873
AT1G07160	123.998	1.33693	0.330857	4.0408	5.32685e-05	0.000226215
AT1G16260	48.9136	1.33614	0.461709	2.89391	0.00380478	0.0110064	WAKL8
AT1G15550	1166.88	1.33255	0.108317	12.3024	8.7962e-35	2.66796e-33	ATGA3OX1	Involved in later steps of the gibberellic acid biosynthetic pathway. Activated by AGAMOUS in a cal-1, ap1-1 background. Deletion of 208 bp from -1016 to -809 (&#916;-808) resulted in loss of GA-negative feedback (this sequence, which contains a 43-bp sequence GNFEI, was shown to be sufficient for GA-negative feedback).
AT5G42825	2071.91	1.33249	0.0884528	15.0644	2.77856e-51	1.33721e-49
AT2G43890	1501.4	1.33212	0.0956586	13.9257	4.42058e-44	1.77007e-42
AT3G47510	1404.93	1.33172	0.105184	12.6609	9.73829e-37	3.13186e-35
AT2G42280	1634.88	1.32896	0.0928162	14.3182	1.68507e-46	7.12758e-45	AKS3
AT2G25820	28.9053	1.32872	0.607859	2.18591	0.0288223	0.0645626	ESE2	encodes a member of the DREB subfamily A-4 of ERF/AP2 transcription factor family. The protein contains one AP2 domain. There are 17 members in this subfamily including TINY.
AT2G48090	1368.55	1.32855	0.307177	4.32503	1.52511e-05	7.17112e-05
AT3G47030	25.9267	1.3259	0.629399	2.10661	0.035151	0.0763993
AT4G35440	252.584	1.32491	0.214966	6.16335	7.12211e-10	5.73534e-09	ATCLC-E	Enclodes a choride channel protein that is localized to the thlakoid membrane.
AT1G05340	1913.3	1.32479	0.0906492	14.6144	2.27271e-48	1.0165e-46	AthCYSTM1
AT5G01530	2076.57	1.32375	0.0892897	14.8254	1.00407e-49	4.62349e-48	LHCB4.1
AT3G45700	5320.68	1.32224	0.066027	20.0257	3.28869e-89	3.20347e-87	NPF2.4
AT3G19030	10400	1.32123	0.0757727	17.4367	4.3459e-68	2.99497e-66
AT4G24860	32.9523	1.3201	0.562724	2.34591	0.0189806	0.0450945
AT5G46090	1426.24	1.31992	0.107302	12.301	8.94371e-35	2.70865e-33	DMP6
AT5G03310	301.152	1.31863	0.193986	6.79756	1.06406e-11	1.01026e-10	SAUR44
AT2G44390	26.1108	1.31696	0.64635	2.03753	0.0415969	0.088177
AT2G15890	12060.6	1.31484	0.0549883	23.9112	2.34094e-126	4.16051e-124	CBP1
AT5G50940	17.7415	1.3141	0.776755	1.69179	0.0906867	0.168029
AT1G01680	381.333	1.31317	0.18148	7.23585	4.62612e-13	4.8894e-12	ATPUB54
AT2G13660	21.3298	1.31158	0.724058	1.81143	0.070074	0.136163
AT5G64260	15316.3	1.31148	0.0558728	23.4725	7.78092e-122	1.29221e-119	EXL2
AT1G01170	383.177	1.3103	0.175072	7.48439	7.18821e-14	8.09113e-13
AT4G34970	98.2673	1.30929	0.330351	3.96333	7.39123e-05	0.000304873	ADF9
AT5G51110	368.413	1.30368	0.182766	7.13306	9.81582e-13	1.01005e-11	ATP1
AT1G31330	296.438	1.30362	0.238647	5.46254	4.69371e-08	3.12328e-07	PSAF	Encodes subunit F of photosystem I.
AT1G55810	1456.34	1.30252	0.0975059	13.3584	1.05805e-40	3.86952e-39	UCK3	One of the homologous genes predicted to encode proteins with UPRT domains (Uracil phosphoribosyltransferase). Five of these genes (At5g40870, At3g27190, At1g55810, At4g26510 and At3g27440) show a high level of identity, and are annotated as also containing a N-terminal uracil kinase (UK) domain. These genes are referred to as UKL1 (UK-like 1), UKL2, UKL3, UKL4 and UKL5, respectively.
AT2G33830	131815	1.29909	0.05318	24.4283	8.56514e-132	1.63715e-129	AtDRM2
AT2G16586	877.571	1.2952	0.120913	10.7118	8.96076e-27	1.99949e-25
AT5G03020	75.2722	1.29483	0.384531	3.36731	0.000759045	0.00257475
AT3G15370	159.971	1.29437	0.260551	4.96782	6.77093e-07	3.92184e-06	ATEXP12	member of Alpha-Expansin Gene Family. Naming convention from the Expansin Working Group (Kende et al, 2004. Plant Mol Bio)
AT2G28120	1046.48	1.29009	0.111307	11.5904	4.61054e-31	1.2211e-29	OTU1
AT2G29250	223.338	1.29006	0.234082	5.51115	3.56498e-08	2.41249e-07	LecRK-III.2
AT5G47560	780.837	1.28837	0.126231	10.2065	1.85503e-24	3.77736e-23	ATSDAT	Encodes a tonoplast malate/fumarate transporter.
AT3G17790	2159.03	1.28746	0.0927178	13.8857	7.72881e-44	3.07649e-42	ATACP5
AT5G51970	9965.78	1.28574	0.0569635	22.5712	8.30799e-113	1.18541e-110	ATSDH	Encodes a putative sorbitol dehydrogenase that can be thiolated in vitro.
AT5G58660	502.148	1.28376	0.152428	8.42211	3.69758e-17	5.16666e-16	GA2ox9
AT4G38290	23.9129	1.2821	0.657461	1.95007	0.0511673	0.104753
AT4G38160	284.197	1.28089	0.201474	6.35762	2.04908e-10	1.74512e-09	mTERF6
AT5G61590	5533.89	1.28003	0.0637485	20.0794	1.11648e-89	1.09811e-87	DEWAX	encodes a member of the ERF (ethylene response factor) subfamily B-3 of ERF/AP2 transcription factor family. The protein contains one AP2 domain. There are 18 members in this subfamily including ATERF-1, ATERF-2, AND ATERF-5.
AT5G65690	1668.85	1.27969	0.11453	11.1734	5.50425e-29	1.34525e-27	PCK2	Encodes a putative phosphoenolpyruvate carboxykinase (ATP-dependent).
AT2G21560	3762.51	1.27967	0.0815301	15.6957	1.61937e-55	8.41282e-54
AT3G47250	26.5175	1.2772	0.632779	2.0184	0.0435495	0.0914453
AT4G36740	219.497	1.27682	0.23296	5.48083	4.23323e-08	2.83536e-07	ATHB40	Encodes a homeodomain leucine zipper class I (HD-Zip I) protein.
AT2G07638	16.6922	1.27622	0.78286	1.63021	0.103058	0.1867
AT3G61430	83516.3	1.2758	0.0515473	24.75	3.10097e-135	6.15968e-133	ATPIP1	a member of the plasma membrane intrinsic protein subfamily PIP1. localizes to the plasma membrane and exhibits water transport activity in Xenopus oocyte. expressed ubiquitously and protein level decreases slightly during leaf development.
AT4G19920	622.814	1.27529	0.137963	9.24368	2.38166e-20	3.9618e-19
AT1G22430	156.903	1.27494	0.282124	4.51907	6.21108e-06	3.09576e-05
AT3G15620	387.948	1.27378	0.172142	7.39957	1.36623e-13	1.50033e-12	UVR3	Required for photorepair of 6-4 photoproducts in Arabidopsis thaliana.
AT1G13230	15.9534	1.27335	0.80152	1.58866	0.112136	0.200299		Encodes a leucine-rich repeat protein pii-2. Located in the endoplasmic reticulum/plasma membrane continuum in Arabidopsis roots. Required for growth promotion and enhanced seed production mediated by the endophytic fungus Piriformospora indica in Arabidopsis.
AT1G67910	259.132	1.27108	0.206228	6.16347	7.11659e-10	5.73317e-09
AT3G62410	125.457	1.26992	0.309627	4.10144	4.10589e-05	0.000178902	CP12	CP12-2 encodes a small peptide found in the chloroplast stroma. It belongs to the CP12 gene family thought to be involved in the formation of a supramolecular complex with glyceraldehyde-3-phosphate dehydrogenase (GAPDH) and phosphoribulokinase (PRK) embedded in the Calvin cycle. CP12-2 is coordinately regulated by light with the photosynthetic GAPDH and PRK. The annotation of this gene is based on article 32494.
AT5G54720	25.4014	1.2676	0.6405	1.97908	0.0478066	0.0989589
AT1G73066	57.2323	1.26735	0.431115	2.9397	0.00328529	0.00969745
AT1G53887	158.116	1.2667	0.274735	4.61063	4.01444e-06	2.0649e-05
AT5G05400	2082.4	1.26635	0.246584	5.13557	2.81297e-07	1.71049e-06
AT3G03660	88.0943	1.26608	0.388323	3.26039	0.00111258	0.00364343	WOX11	Encodes a WUSCHEL-related homeobox gene family member with 65 amino acids in its homeodomain. Proteins in this family contain a sequence of eight residues (TLPLFPMH) downstream of the homeodomain called the WUS box.
AT2G17820	4268.6	1.26505	0.0813369	15.5532	1.51279e-54	7.75966e-53	AHK1	Encodes a member of the histidine kinase family.
AT1G66140	4308.74	1.26327	0.0760612	16.6086	6.04255e-62	3.61145e-60	ZFP4	Encodes a zinc finger protein containing only a single zinc finger.
AT3G47800	1123.48	1.26308	0.10651	11.8588	1.93846e-32	5.32184e-31
AT5G24120	1296.49	1.26283	0.104769	12.0534	1.86088e-33	5.28798e-32	ATSIG5	Encodes a specialized sigma factor that functions in regulation of plastid genes and is responsible for the light-dependent transcription at the psbD LRP. Activation of SIG5 is dependent upon blue light and mediated by cryptochromes.
AT2G29180	31.2611	1.26178	0.580056	2.17527	0.0296096	0.0660851
AT4G30740	10.0839	1.25986	1.09288	1.15279	0.248999	0.376743
AT4G18510	521.035	1.25783	0.162983	7.71754	1.18598e-14	1.41265e-13	CLE2	CLE2, putative ligand, member of large gene family homologous to Clavata3
AT2G29220	1328.05	1.25768	0.316107	3.97865	6.93089e-05	0.000287465	LecRK-III.1
AT4G21320	211.377	1.25462	0.242247	5.17908	2.22988e-07	1.36949e-06	HSA32	Encodes heat-stress-associated 32-kD protein. Up-regulated by heat shock. Thermotolerance in a knockout mutant was compromised following a long recovery period (> 24 h) after acclimation heat shock treatment.
AT1G67460	25.324	1.25363	0.693236	1.80837	0.070549	0.136758
AT2G31085	410.899	1.25306	0.182989	6.8477	7.50453e-12	7.1993e-11	AtCLE6	Member of a large family of putative ligands homologous to the Clavata3 gene. Consists of a single exon. Can replace CLV3 function in vivo.
AT3G51910	2640.23	1.25263	0.0825439	15.1754	5.14905e-52	2.51385e-50	AT-HSFA7A	member of Heat Stress Transcription Factor (Hsf) family
AT1G03090	3277.3	1.2526	0.0734955	17.0432	3.92442e-65	2.51622e-63	MCCA	MCCA is the biotinylated subunit of the dimer MCCase, which is involved in leucine degradation. Both subunits are nuclear coded and the active enzyme is located in the mitochondrion.
AT1G57650	22.7802	1.25132	0.734124	1.70451	0.0882854	0.164251
AT5G14880	10015.3	1.25093	0.0657647	19.0213	1.13671e-80	9.97005e-79	KUP8
AT3G60370	272.79	1.24901	0.204105	6.11946	9.38945e-10	7.45161e-09		Encodes an immunophilin, FKBP20-2, that belongs to the FK-506 binding protein (FKBP) subfamily functioning as peptidyl-prolyl isomerases (PPIases) in protein folding. FKBP20-2 has a unique pair of cysteines at the C terminus and was found to be reduced by thioredoxin (Trx) (itself reduced by NADPH by means of NADP-Trx reductase). The FKBP20-2 protein, which contains only two of the five amino acids required for catalysis, showed a low level of PPIase activity that was unaffected on reduction by Trx. Genetic disruption of the FKBP20-2 gene provide evidence that FKBP20-2 participates specifically in the accumulation of the PSII supercomplex in the chloroplast thylakoid lumen by means of a mechanism that has yet to be determined.
AT2G17680	25.6579	1.24758	0.630315	1.97929	0.0477834	0.0989312
AT1G80380	3127.21	1.24692	0.0746816	16.6966	1.38863e-62	8.37351e-61	GLYK	encodes a glycerate kinase which catalyzes the last step of photorespiration C2 cycle.
AT1G70780	15704.5	1.24676	0.0612984	20.3391	5.79811e-92	5.87377e-90
AT5G54980	3133.91	1.24583	0.0872972	14.2712	3.30895e-46	1.38518e-44	CASPL2D1
AT1G56220	15289.8	1.24368	0.0566537	21.9523	8.23089e-107	1.09715e-104
AT3G53720	49.0318	1.2421	0.458872	2.70685	0.00679256	0.0183352	ATCHX20	member of Putative Na+/H+ antiporter family. Involved in the osmoregulation through K(+) fluxes and possibly pH modulation of an active endomembrane system in guard cells.
AT5G59790	609.185	1.24024	0.144302	8.59474	8.34564e-18	1.21299e-16	SOK5
AT4G09010	67.7228	1.24008	0.392864	3.1565	0.00159676	0.00506289	APX4	Encodes a protein that was initially believed to act as a microsomal ascorbate peroxidase APX4 but to date, no evidence of enzymatic activity has been found.
AT1G18330	3243.93	1.23945	0.0746703	16.599	7.08854e-62	4.22414e-60	EPR1	EARLY-PHYTOCHROME-RESPONSIVE1
AT3G50700	818.024	1.23868	0.124946	9.9137	3.62935e-23	6.87878e-22	AtIDD2	zinc finger protein, similar to maize Indeterminate1 (ID1)
AT1G74458	1685.25	1.2369	0.101658	12.1672	4.64549e-34	1.35623e-32
AT1G77760	23549.4	1.23627	0.154738	7.98943	1.35567e-15	1.71992e-14	GNR1	Encodes the cytosolic minor isoform of nitrate reductase (NR). Involved in the first step of nitrate assimilation, it contributes about 15% of the nitrate reductase activity in shoots. Similar to molybdopterin oxidoreductases at the N-terminus, and to FAD/NAD-binding cytochrome reductases at the C-terminus. Cofactors: FAD, heme iron (cytochrome B-557), and molybdenum-pterin.
AT5G66650	173.56	1.23537	0.253243	4.8782	1.07056e-06	6.02855e-06	cMCU
AT5G63020	625.605	1.23496	0.14032	8.80106	1.35528e-18	2.06616e-17	SUT1
AT5G23380	1726.72	1.233	0.0963563	12.7963	1.72026e-37	5.68583e-36
AT4G33020	362.404	1.23263	0.173958	7.08576	1.38286e-12	1.40512e-11	ATZIP9	member of Fe(II) transporter isolog family
AT1G12790	402.823	1.23103	0.165758	7.42666	1.11373e-13	1.23039e-12
AT5G38200	49.1932	1.23069	0.484669	2.53924	0.0111095	0.028406
AT5G65660	8217.73	1.23057	0.0674675	18.2394	2.51157e-74	1.98777e-72
AT1G32450	52380.7	1.22979	0.0596411	20.6198	1.82243e-94	1.98517e-92	AtNPF7.3	Transmembrane nitrate transporter. Involved in xylem transport of nitrate from root to shoot. Induced in response to nitrate. Not involved in nitrate uptake. expressed in root pericycle cells.
AT4G28140	14.493	1.22971	0.879882	1.39758	0.162238	0.269237	ERF54	encodes a member of the DREB subfamily A-6 of ERF/AP2 transcription factor family. The protein contains one AP2 domain. There are 8 members in this subfamily including RAP2.4.
AT3G46810	224.167	1.22921	0.224114	5.48478	4.13988e-08	2.77926e-07
AT5G51990	29.9262	1.2285	0.602366	2.03946	0.0414043	0.0878421	CBF4	encodes a member of the DREB subfamily A-1 of ERF/AP2 transcription factor family (CBF4). The protein contains one AP2 domain. There are six members in this subfamily, including CBF1, CBF2, and CBF3. This gene is involved in response to drought stress and abscisic acid treatment, but not to low temperature.
AT1G30040	248.442	1.22712	0.230959	5.31314	1.07753e-07	6.85241e-07	ATGA2OX2	Encodes a gibberellin 2-oxidase that acts on C-19 gibberellins. AtGA2OX2 expression is responsive to cytokinin and KNOX activities.
AT2G45600	16.554	1.22438	0.805236	1.52053	0.128378	0.223745
AT1G33600	53.8586	1.22322	0.448141	2.72955	0.00634202	0.0172616
AT1G09860	133.879	1.22308	0.285708	4.28086	1.86169e-05	8.62952e-05	ATPUP16	Member of a family of proteins related to PUP1, a purine transporter. May be involved in the transport of purine and purine derivatives such as cytokinins, across the plasma membrane.
AT1G77060	129.883	1.22231	0.28765	4.24929	2.14454e-05	9.85719e-05
AT5G49360	5138.06	1.21999	0.0897254	13.597	4.17444e-42	1.59582e-40	ATBXL1	Encodes a bifunctional {beta}-D-xylosidase/{alpha}-L-arabinofuranosidase required for pectic arabinan modification. Located in the extracellular matrix. Gene is expressed specifically in tissues undergoing secondary wall thickening. This is a member of glycosyl hydrolase family 3 and has six other closely related members.
AT1G65481	532.451	1.21796	0.165983	7.33787	2.17019e-13	2.35135e-12
AT1G75190	323.969	1.2171	0.188732	6.44881	1.12732e-10	9.88344e-10
AT3G21351	43.2339	1.21673	0.506031	2.40446	0.0161963	0.0393049
AT3G50460	93.3415	1.21661	0.337821	3.60133	0.000316589	0.00115888	HR2	Homolog of RPW8
AT1G47510	18.0805	1.2162	0.749146	1.62345	0.104494	0.188931	5PTASE11	Encodes a phosphatidylinositol polyphosphate 5-phosphatase. It can dephosphorylate PI(4,5)P2, PI(3,5)P2, and PI(3,4,5)P3, but, it is not active against PI(5)P or the water soluble inositol(1,4,5)P3 or inositol(1,3,4,5)P4. The transcript levels for this gene rise in response to auxin, ABA, and JA.
AT1G60140	15860.2	1.2156	0.0585249	20.7706	7.98447e-96	8.84007e-94	ATTPS10	Encodes an enzyme putatively involved in trehalose biosynthesis. The protein has a trehalose synthase (TPS)-like domain that may or may not be active as well as a trehalose phosphatase (TPP)-like domain.
AT3G01690	10344.7	1.21495	0.0635757	19.1102	2.07532e-81	1.83616e-79
AT5G64040	183.604	1.21389	0.239652	5.06521	4.07948e-07	2.43387e-06	PSAN	Encodes the only subunit of photosystem I located entirely in the thylakoid lumen. May be involved in the interaction between plastocyanin and the photosystem I complex.
AT3G54050	109.087	1.21369	0.313188	3.87526	0.00010651	0.00042724	cfbp1	Encodes HCEF1 (High Cyclic Electron Flow 1). Mutant phenotype: constitutively elevated electron flow (CEFI).
AT2G02310	63.5059	1.21035	0.425173	2.84673	0.00441707	0.0125272	AtPP2-B6
AT3G26720	16086.5	1.20969	0.0532814	22.7037	4.11808e-114	6.09026e-112
AT2G45960	95882	1.208	0.0473071	25.5353	8.00696e-144	1.7444e-141	ATHH2	a member of the plasma membrane intrinsic protein subfamily PIP1. localizes to the plasma membrane and exhibits water transport activity in Xenopus oocyte. expressed ubiquitously and protein level decreases slightly during leaf development.
AT4G01330	3377.2	1.20778	0.0737379	16.3794	2.6854e-60	1.54133e-58
AT3G27027	346.467	1.20742	0.186676	6.46797	9.93304e-11	8.78835e-10
AT1G17860	8832.74	1.206	0.0636574	18.9452	4.83641e-80	4.18763e-78	AtKTI5
AT5G62430	480.278	1.20524	0.157576	7.64863	2.03129e-14	2.38033e-13	CDF1	Dof-type zinc finger domain-containing protein, similar to H-protein promoter binding factor-2a GI:3386546 from (Arabidopsis thaliana). Represses expression of Constans (CO), a circadian regulator of flowering time. Interacts with LKP2 and FKF1. Expression oscillates under constant light conditions. Mainly expressed in the vasculature of cotyledons, leaves and hypocotyls, but also in stomata. Localized to the nucleus and acts as a repressor of CONSTANS through binding to the Dof binding sites in the CO promoter. Protein gets degraded by FKF1 in the afternoon.
AT4G25170	5773.19	1.20463	0.0623595	19.3175	3.82697e-83	3.46153e-81
AT1G09932	557.664	1.20417	0.158964	7.57515	3.58717e-14	4.12718e-13
AT1G28330	55858.6	1.20281	0.0635649	18.9225	7.43701e-80	6.3848e-78	AtDRM1	dormancy-associated protein (DRM1)
AT4G35750	28431.9	1.19404	0.050535	23.628	1.98604e-123	3.38145e-121
AT3G20360	210.64	1.19307	0.224281	5.31953	1.04035e-07	6.62639e-07
AT3G50200	86.5309	1.18899	0.347647	3.42011	0.000625968	0.0021595
AT5G22920	1424.22	1.18781	0.0988397	12.0175	2.87519e-33	8.12473e-32	AtRZPF34
AT5G52970	30.2336	1.18769	0.596261	1.9919	0.0463819	0.0964137
AT4G31875	3907.35	1.18726	0.0838441	14.1603	1.6124e-45	6.72198e-44
AT3G12977	1853.49	1.18603	0.0963075	12.315	7.52029e-35	2.29126e-33	NAC1L
AT4G24230	1868.38	1.18486	0.0869286	13.6303	2.64531e-42	1.01895e-40	ACBP3	acyl-CoA-binding protein ACBP3. Localized extracellularly in transiently expressed tobacco BY-2 cells and onion epidermal cells. Binds arachidonyl-CoA with high affinity.
AT1G52343	29.7416	1.1789	0.618778	1.90521	0.0567529	0.114158	G1IP-like
AT5G07080	4125.67	1.17778	0.0787445	14.9569	1.40361e-50	6.62904e-49
AT3G49630	59.2191	1.1775	0.420544	2.79995	0.0051111	0.0142864
AT5G41050	16.3745	1.17587	0.784099	1.49965	0.133705	0.230868
AT1G10610	845.193	1.17405	0.123845	9.48002	2.54223e-21	4.43652e-20
AT3G05160	1683.19	1.17393	0.0946851	12.3982	2.67176e-35	8.32807e-34
AT4G15990	840.651	1.17307	0.130476	8.9907	2.45662e-19	3.88249e-18
AT5G36800	57.1788	1.17254	0.552497	2.12226	0.0338158	0.0738298
AT3G29240	3342.73	1.16887	0.0775112	15.08	2.19212e-51	1.06138e-49	DUF179-3
AT4G33770	1950.7	1.16821	0.0896127	13.0362	7.61545e-39	2.63755e-37	AtITPK2
AT2G43535	9078.72	1.16736	0.0574609	20.3157	9.34426e-92	9.37248e-90		Encodes a defensin-like (DEFL) family protein.
AT4G03420	903.498	1.16719	0.136075	8.57761	9.68667e-18	1.40387e-16
AT1G65845	4744.78	1.16588	0.0706929	16.4921	4.17931e-61	2.44731e-59
AT2G26870	158.736	1.16351	0.261377	4.45148	8.52812e-06	4.15157e-05	NPC2
AT5G20820	79.5693	1.16317	0.389622	2.98539	0.00283216	0.00847975	AtSAUR76
AT4G34950	3196.79	1.16276	0.0733119	15.8605	1.18894e-56	6.33924e-55	MFS1
AT5G10140	191.481	1.16259	0.237725	4.8905	1.00581e-06	5.68443e-06	AGL25	MADS-box protein encoded by FLOWERING LOCUS C - transcription factor that functions as a repressor of floral transition and contributes to temperature compensation of the circadian clock. Expression is downregulated during cold treatment. Vernalization, FRI and the autonomous pathway all influence the state of FLC chromatin. Both maternal and paternal alleles are reset by vernalization, but their earliest activation differs in timing and location. Histone H3 trimethylation at lysine 4 and histone acetylation are associated with active FLC expression, whereas histone deacetylation and histone H3 dimethylation at lysines 9 and 27 are involved in FLC repression. Expression is also repressed by two small RNAs (30- and 24-nt) complementary to the FLC sense strand 3 to the polyA site. The small RNAs are most likely derived from an antisense transcript of FLC. Interacts with SOC1 and FT chromatin in vivo. Member of a protein complex.
AT4G16860	28.7199	1.16054	0.615081	1.8868	0.0591869	0.11831	CHS2	Confers resistance to Peronospora parasitica. RPP4 is coordinately regulated by transcriptional activation and RNA silencing.
AT1G10000	32.553	1.16013	0.568662	2.0401	0.0413401	0.0877244
AT5G03890	269.999	1.15729	0.227135	5.09517	3.48436e-07	2.09237e-06
AT4G33550	1558.88	1.15718	0.0953732	12.1332	7.04533e-34	2.04214e-32
AT4G26555	807.841	1.1541	0.121913	9.46658	2.89157e-21	5.02884e-20	AtFKBP16-1
AT3G61150	207.705	1.15095	0.228076	5.04636	4.50305e-07	2.67085e-06	HD-GL2-1	Encodes a homeobox-leucine zipper family protein belonging to the HD-ZIP IV family.
AT1G06750	11.875	1.15013	0.927509	1.24002	0.214968	0.335997
AT1G19390	394.338	1.14893	0.178921	6.42142	1.35013e-10	1.16752e-09
AT2G37660	432.851	1.14863	0.159677	7.19348	6.31601e-13	6.59972e-12
AT2G35950	22.2154	1.14317	0.687797	1.66207	0.0964987	0.176682	EDA12
AT1G21310	544266	1.14244	0.0505208	22.6133	3.20433e-113	4.63736e-111	ATEXT3	Encodes extensin 3.
AT1G77885	4609.07	1.14194	0.0796419	14.3384	1.25938e-46	5.33814e-45
AT2G36830	95187.9	1.14028	0.0467908	24.3697	3.58724e-131	6.79263e-129	GAMMA-TIP	Encodes a tonoplast intrinsic protein, which functions as water channel. It has also been shown to be able to facilitate the transport of urea and hydrogen peroxide. Highly expressed in vascular tissues of the root, stem, cauline leaves and flowers but not in the apical meristems.
AT2G15970	48791.7	1.13951	0.0490511	23.2311	2.20718e-119	3.52123e-117	ATCOR413-PM1	encodes an alpha form of a protein similar to the cold acclimation protein WCOR413 in wheat. Expression is induced by short-term cold-treatment, water deprivation, and abscisic acid treatment.
AT1G33612	119.736	1.13872	0.307457	3.70366	0.000212508	0.000808568	PNP-R1
AT5G57655	11720.3	1.13839	0.0577294	19.7194	1.46956e-86	1.38487e-84
AT1G80830	6815.42	1.13744	0.0702888	16.1824	6.70931e-59	3.76558e-57	ATNRAMP1	Thought to be involved in iron homeostasis. Induced in leaves in response to iron deficiency. Transgenic plants accumulate toxic levels of iron. Gene complements yeast iron uptake mutants.
AT1G19540	690.436	1.13622	0.148389	7.65706	1.90243e-14	2.23579e-13
AT2G30660	13.8249	1.13521	0.861454	1.31778	0.187577	0.301915
AT4G13620	1287.35	1.13515	0.101591	11.1738	5.47888e-29	1.34067e-27		encodes a member of the DREB subfamily A-6 of ERF/AP2 transcription factor family. The protein contains one AP2 domain. There are 8 members in this subfamily including RAP2.4.
AT2G34510	1178.48	1.13434	0.109746	10.336	4.84088e-25	1.01428e-23	AthB-1
AT1G80190	538.54	1.13209	0.147324	7.68434	1.53786e-14	1.81789e-13	PSF1	Similar to the PSF1 component of GINS complex, which in other organism was shown to be involved in the initiation of DNA replication.
AT3G49690	1313.05	1.13184	0.111781	10.1255	4.25787e-24	8.54146e-23	ATMYB84	Putative homolog of the Blind gene in tomato. Together with RAX1 and RAX3 belong to the class R2R3 MYB genes; encoded by the Myb-like transcription factor MYB84, regulates axillary meristem formation.
AT4G30460	2258.35	1.13108	0.0827839	13.663	1.68782e-42	6.57633e-41
AT4G34620	3040.4	1.13089	0.080427	14.061	6.59381e-45	2.68807e-43	SSR16	Encodes ribosomal protein S16, has embryo-defective lethal mutant phenotype
AT1G68320	22.2643	1.12963	0.681763	1.65692	0.0975358	0.178355	AtMYB62	putative transcription factor: R2R3-MYB transcription family. Involved in regulation of phosphate starvation responses and gibberellic acid biosynthesis.
AT5G49645	2278.14	1.1275	0.0850139	13.2626	3.81626e-40	1.36852e-38
AT4G11655	279.35	1.12712	0.204461	5.51264	3.535e-08	2.3946e-07	CASPL4A4
AT2G39570	7860.4	1.12704	0.0596198	18.9038	1.06218e-79	9.08054e-78	ACR9
AT3G08660	68.0486	1.12691	0.398772	2.82594	0.00471418	0.0132924
AT3G48290	15.7542	1.12625	0.797858	1.4116	0.158068	0.263546	CYP71A24	putative cytochrome P450
AT3G04810	6849.12	1.12617	0.0626461	17.9766	2.96947e-72	2.25335e-70	ATNEK2	Encodes AtNek2, a member of the NIMA-related serine/threonine kinases (Neks) that have been linked to cell-cycle regulation in fungi and mammals. Plant Neks might be involved in plant development processes.
AT3G13710	260.999	1.12477	0.251548	4.47138	7.77178e-06	3.80716e-05	PRA1.F4
AT5G59680	2022.06	1.12423	0.291686	3.85425	0.000116083	0.000462893
AT1G60989	2031.11	1.12412	0.0958154	11.7322	8.7173e-32	2.35181e-30	SCRL7	Encodes a member of a family of small, secreted, cysteine rich proteins with sequence similarity to SCR (S locus cysteine-rich protein).
AT4G23410	1601.21	1.12392	0.105868	10.6162	2.50519e-26	5.4814e-25	TET5	Member of TETRASPANIN family
AT5G45930	39.4393	1.12384	0.510418	2.2018	0.0276792	0.0624239	CHL	encodes a second Chl I gene (CHLI2), a subunit of magnesium chelatase which is required for chlorophyll biosynthesis. Has ATPase activity, regulated by TRX-f. Involved in the assembly of the Mg chelatase complex.
AT5G57400	168.781	1.12338	0.25068	4.48133	7.41783e-06	3.64876e-05
AT4G31870	92.0578	1.12055	0.335062	3.34431	0.000824873	0.00277713	ATGPX7	Encodes glutathione peroxidase.
AT5G59570	1135.61	1.11998	0.105263	10.6398	1.94509e-26	4.28363e-25	BOA
AT2G37170	133233	1.11982	0.0553775	20.2215	6.32841e-91	6.28529e-89	PIP2;2	a member of the plasma membrane intrinsic protein subfamily PIP2. localizes to the plasma membrane and exhibits water transport activity in Xenopus oocyte. expressed specifically in the vascular bundles and protein level increases slightly during leaf dev
AT3G23030	6294.49	1.11659	0.0652053	17.1243	9.78148e-66	6.35201e-64	IAA2	auxin inducible gene expressed in the nucleus
AT5G25830	2371.48	1.1156	0.083319	13.3896	6.95937e-41	2.56371e-39	GATA12	Encodes a member of the GATA factor family of zinc finger transcription factors.
AT5G26010	1734.16	1.11496	0.0976657	11.4161	3.47601e-30	8.88115e-29
AT1G73110	99.2333	1.11327	0.332082	3.3524	0.000801133	0.00270304
AT1G09560	18769.7	1.1119	0.055812	19.9221	2.61573e-88	2.51172e-86	GLP5	germin-like protein (GLP5)
AT1G25275	1217.66	1.11147	0.107622	10.3275	5.29016e-25	1.10499e-23
AT5G14110	29.1568	1.10996	0.620764	1.78805	0.0737675	0.141849
AT3G02040	2443.28	1.10939	0.0906389	12.2397	1.90671e-34	5.68116e-33	AtGDPD1
AT5G41740	560.894	1.10871	0.155636	7.12376	1.05024e-12	1.07469e-11
AT2G04038	64.2264	1.10851	0.413346	2.6818	0.00732265	0.0195992	AtbZIP48
AT4G04830	8349.28	1.10686	0.0637381	17.3658	1.49725e-67	1.02486e-65	ATMSRB5
AT3G02493	204.959	1.10442	0.255402	4.32423	1.53064e-05	7.19541e-05	DVL2
AT3G13065	167.16	1.10376	0.270523	4.08011	4.50136e-05	0.000194295	SRF4
AT3G50190	364.676	1.10366	0.184129	5.99398	2.04772e-09	1.57632e-08
AT1G53990	846.066	1.10326	0.130412	8.45979	2.67865e-17	3.77414e-16	GLIP3	Contains lipase signature motif and GDSL domain.
AT4G03510	2078.02	1.10314	0.0843506	13.078	4.39856e-39	1.53126e-37	ATRMA1	RMA1 encodes a novel 28 kDa protein with a RING finger motif and a C-terminal membrane-anchoring domain that is involved in the secretory pathway. Has E3 ubiquitin ligase activity.
AT5G48190	83.3623	1.10298	0.353887	3.11677	0.00182846	0.00572056
AT5G21020	20448	1.09938	0.0647917	16.9679	1.41799e-64	8.97807e-63
AT2G45350	14.0697	1.09908	0.856669	1.28297	0.199504	0.317181	CRR4	Encodes a member of a PCMP (plant combinatorial and modular protein) family (PCMP-E subfamily) with 11 pentatricopeptide (PPR) repeats. The protein is involved in RNA editing of the initiation codon of ndhD in the chloroplast.
AT2G17440	8558.74	1.09836	0.0629731	17.4417	3.98332e-68	2.7639e-66	PIRL5	Encodes PIRL5, a member of the Plant Intracellular Ras-group-related LRRs (Leucine rich repeat proteins). PIRLs are a distinct, plant-specific class of intracellular LRRs that likely mediate protein interactions, possibly in the context of signal transduction.
AT1G34460	268.775	1.09806	0.202008	5.43571	5.45782e-08	3.60433e-07	CYC3	B1 type cyclin
AT5G14070	139.465	1.09763	0.309441	3.54715	0.000389428	0.00139997	ROXY2	Encodes glutaredoxin ROXY2. ROXY2, together with ROXY1 (AT3G02000), controls anther development. roxy1 roxy2 double mutants are sterile and do not produce pollen.
AT5G13140	47.4733	1.09674	0.469577	2.33559	0.0195124	0.0461954
AT1G54890	548.722	1.09649	0.150027	7.30857	2.70008e-13	2.89912e-12
AT5G38850	933.973	1.09565	0.116077	9.43902	3.76288e-21	6.5051e-20	MIST1
AT2G42170	92.2185	1.09468	0.353823	3.09386	0.00197572	0.00613957
AT1G32570	17.2094	1.09435	0.797365	1.37246	0.169922	0.279356
AT2G31930	148.998	1.09428	0.268414	4.07684	4.56511e-05	0.000196753
AT1G11180	691.968	1.0922	0.132118	8.26686	1.37529e-16	1.86013e-15	AtSCAMP2
AT5G43350	44122	1.09187	0.0536803	20.3403	5.65928e-92	5.76195e-90	ATPT1	Encodes an inorganic phosphate transporter Pht1;1. Mutants display enhanced arsenic accumulation. Members of the Pht1 family of phosphate transporters include: Pht1;1/At5g43350, Pht1;2/At5g43370, Pht1;3/At5g43360, Pht1;4/At2g38940, Pht1;5/At2g32830, Pht1;6/At5g43340, Pht1;7/At3g54700, Pht1;8/At1g20860, Pht1;9/At1g76430 (Plant Journal 2002, 31:341).
AT5G04150	30.4039	1.09151	0.58202	1.87539	0.0607397	0.120723	BHLH101
AT3G10405	22.511	1.09016	0.693432	1.57213	0.115921	0.205861
AT1G80660	17.4316	1.08928	0.76695	1.42027	0.155529	0.260318	AHA9
AT5G21170	5186.99	1.08636	0.0642992	16.8953	4.87077e-64	3.03651e-62	AKINBETA1	Encodes AKINbeta1, a subunit of the SnRK1 kinase (Sucrose non-fermenting-1-related protein kinase). Involved in regulation of nitrogen and sugar metabolism.
AT5G63600	41459	1.08599	0.0610876	17.7775	1.05511e-70	7.80205e-69	ATFLS5	encodes a protein whose sequence is similar to flavonol synthase
AT1G07400	81.8854	1.08541	0.370429	2.93014	0.00338807	0.00996019	HSP17.8
AT4G37050	864.57	1.08462	0.150558	7.20401	5.8465e-13	6.13126e-12	AtPLAIVC	Patatin-related phospholipase A. Expressed in the floral gynaecium and is induced by abscisic acid (ABA) or phosphate deficiency in roots.
AT5G39330	10.1484	1.08445	1.04606	1.0367	0.299877	0.433305
AT1G76720	788.394	1.08358	0.124055	8.7347	2.44302e-18	3.67468e-17
AT5G54700	764.663	1.08242	0.139985	7.7324	1.0554e-14	1.25933e-13
AT4G38420	177.147	1.08208	0.249997	4.32838	1.50211e-05	7.07278e-05	sks9
AT1G69600	1045	1.08106	0.110647	9.77035	1.50927e-22	2.785e-21	ATHB29	Encodes ZFHD1, a member of the zinc finger homeodomain transcriptional factor family. Binds to the 62 bp promoter region of ERD1 (early responsive to dehydration stress 1). Expression of ZFHD1 is induced by drought, high salinity and abscisic acid.
AT5G03570	2695.03	1.08027	0.0849174	12.7214	4.49916e-37	1.46792e-35	ATIREG2	Encodes FPN2, a tonoplast localized nickel transport protein. FPN2 is one of the Arabidopsis orthologs (AT2G38460/IREG1/FPN1 and AT5G03570/IREG2/FPN2) the iron efflux transporter ferroportin (FPN) identified in animals.
AT3G04000	33.5208	1.08011	0.557439	1.93763	0.052668	0.107279	ChlADR
AT1G63350	250.692	1.07834	0.20603	5.2339	1.65968e-07	1.03213e-06
AT1G75030	591.225	1.07821	0.147481	7.31086	2.6543e-13	2.85449e-12	ATLP-3	encodes a PR5-like protein
AT3G52820	1563.59	1.07779	0.0995617	10.8253	2.61218e-27	5.94666e-26	ATPAP22
AT3G12500	6623.04	1.07542	0.0743483	14.4647	2.02494e-47	8.72923e-46	ATHCHIB	encodes a basic chitinase involved in ethylene/jasmonic acid mediated signalling pathway during systemic acquired resistance based on expression analyses.
AT1G64500	54.9099	1.07542	0.480275	2.23918	0.025144	0.0575122	THRUMIN1
AT3G53420	78113.8	1.07394	0.0474284	22.6435	1.61835e-113	2.35894e-111	AtPIP2;1	a member of the plasma membrane intrinsic protein subfamily PIP2. localizes to the plasma membrane and exhibits water transport activity in Xenopus oocyte. expressed specifically in the vascular bundles and protein level increases slightly during leaf dev. When expressed in yeast cells can conduct hydrogen peroxide into those cells.
AT4G25830	511.336	1.07352	0.155527	6.9025	5.10965e-12	4.96531e-11	CASPL2C1
AT3G01260	4316.62	1.07179	0.0876994	12.2212	2.39633e-34	7.07755e-33
AT1G67700	635.742	1.07151	0.134042	7.99386	1.30775e-15	1.66329e-14	HHL1
AT4G19700	2237.28	1.07094	0.0927951	11.5409	8.20884e-31	2.15719e-29	AtILP
AT5G39590	12196	1.06809	0.0728955	14.6524	1.30096e-48	5.87053e-47	OXR5
AT2G07633	14.0365	1.06794	0.848125	1.25918	0.207966	0.327805
AT1G56280	72653.7	1.06723	0.0548806	19.4465	3.12118e-84	2.87446e-82	ATDIL9	Encodes a gene whose transcript level in root and leaves increases to progressive drought stress. The increase in transcript level is independent from abscisic acid level. Sequence is not similar to any protein of known function. It appears to be a member of plant-specific gene family. It's phosphorylated by AtCPK11 in a Ca(2+)-dependent manner at Thr105 and Ser107 within the AtDi19 bipartite nuclear localization signal
AT5G54770	2284.26	1.06586	0.105338	10.1185	4.57523e-24	9.14188e-23	THI1	Encodes a thiamine biosynthetic gene that has a dual function in thiamine biosynthesis and mitochondrial DNA damage tolerance. It appears to be involved in producing the thiazole portion of thiamine (vitamin B1). A crystal structure of the protein reveals that it forms a 2-ring homo-octamer.
AT1G20020	57.4852	1.06543	0.575471	1.8514	0.0641121	0.126532	ATLFNR2	Encodes a leaf-type ferredoxin:NADP(H) oxidoreductase. It is present in both chloroplast stroma and thylakoid membranes but is more abundant in the stroma
AT5G65210	27969.3	1.06513	0.0560067	19.0179	1.21251e-80	1.0589e-78	TGA1	Encodes TGA1, a redox-controlled regulator of systemic acquired resistance. TGA1 targets the activation sequence-1 (as-1) element of the promoter region of defense proteins. TGA1 are S-nitrosylated.
AT1G76560	1424.21	1.06506	0.0970371	10.9758	4.99366e-28	1.17238e-26	CP12-3
AT5G44380	58538.3	1.06357	0.0563513	18.8739	1.8693e-79	1.57808e-77	AtBBE24
AT1G27670	510.033	1.06172	0.147946	7.17643	7.15575e-13	7.4312e-12
AT5G14180	330.063	1.06161	0.181025	5.86446	4.50586e-09	3.35021e-08	MPL1
AT1G62510	166.177	1.06146	0.269743	3.9351	8.31624e-05	0.000340326
AT1G32700	12837.9	1.06138	0.0627701	16.909	3.86166e-64	2.42233e-62
AT1G63590	63.32	1.06131	0.401232	2.64513	0.00816606	0.0215693
AT3G08940	281.871	1.06068	0.207778	5.10488	3.30996e-07	1.99415e-06	LHCB4.2	Lhcb4.2 protein (Lhcb4.2, protein involved in the light harvesting complex of photosystem II
AT3G01480	417.398	1.05978	0.168389	6.2936	3.10178e-10	2.59262e-09	ATCYP38	Encodes a chloroplast cyclophilin functioning in the assembly and maintenance of photosystem II (PSII) supercomplexes.
AT4G15330	4559.7	1.0572	0.0725297	14.576	3.98948e-48	1.75719e-46	CYP705A1	a member of the cytochrome P450 family
AT4G38810	2204.45	1.05645	0.0819718	12.888	5.25966e-38	1.76142e-36	SCS
AT5G28500	80.6299	1.05329	0.359066	2.93342	0.00335255	0.00986008
AT5G49650	2805.17	1.05325	0.0804757	13.0878	3.86821e-39	1.35127e-37	XK-2	Encodes a cytosolic protein capable of phosphorylating xylulose and deoxy-xylulose. It most likely plays a role in producing precursors for isoprenoid biosynthesis.
AT5G53160	6478.37	1.0532	0.0656064	16.0533	5.41682e-58	2.97426e-56	PYL8	Encodes RCAR3, a regulatory component of ABA receptor. Interacts with protein phosphatase 2Cs ABI1 and ABI2. Stimulates ABA signaling.
AT2G34030	11.8534	1.05033	0.974692	1.0776	0.281212	0.412872
AT2G38460	416.326	1.0489	0.176458	5.94418	2.77841e-09	2.106e-08	ATIREG1	Encodes IRON REGULATED1 (IREG1/FPN1), one of the Arabidopsis orthologs (AT2G38460/IREG1/FPN1 and AT5G03570/IREG2/FPN2) the iron efflux transporter ferroportin (FPN) identified in animals.
AT2G46990	17.5472	1.04837	0.757042	1.38482	0.166107	0.274197	IAA20	Encodes a member of the Aux/IAA family of proteins implicated in auxin signaling. IAA20 lacks the conserved degron (domain II) found in many family members, and IAA20 fusion proteins are stable in Arabidopsis seedlings. IAA20 transcripts are induced by auxin treatment, and overexpression of IAA20 leads to defects in gravitropism, root development, root meristem maintenance, etiolation, and cotyledon vascular development.
AT4G19840	2641.64	1.04827	0.0941691	11.1318	8.78542e-29	2.13431e-27	AN5	encodes a phloem lectin, similar to phloem lectin in cucumber and celery. Gene is expressed in the phloem, predominantly in the companion cells.
AT3G60390	136.709	1.04753	0.277988	3.76824	0.000164402	0.000636173	HAT3	Encodes homeobox protein HAT3.
AT3G04320	1170.46	1.04723	0.104002	10.0693	7.54755e-24	1.48901e-22
AT5G57180	272.509	1.04693	0.199573	5.24585	1.5556e-07	9.70382e-07	CIA2	Transcription regulator responsible for specific upregulation of the translocon genes atToc33 and atToc75 in leaves. Involved in protein import into chloroplast.
AT1G08180	403.47	1.04614	0.17	6.15378	7.56597e-10	6.07586e-09	SMR2
AT3G16140	37.9568	1.04513	0.543502	1.92296	0.0544851	0.110271	PSAH-1	Encodes subunit H of photosystem I reaction center subunit VI.
AT1G17345	105.834	1.04378	0.313236	3.33226	0.000861426	0.0028858	SAUR77
AT4G30570	198.118	1.04149	0.239787	4.3434	1.40292e-05	6.63194e-05
AT3G55930	17.2727	1.0413	0.767812	1.35619	0.175039	0.286144
AT1G58120	1285.03	1.04008	0.101776	10.2193	1.62583e-24	3.32067e-23
AT1G35610	61.3415	1.03872	0.409469	2.53675	0.0111887	0.0285812
AT1G16170	789.604	1.03602	0.122371	8.46628	2.53358e-17	3.57721e-16
AT1G20065	27.2235	1.03511	0.67829	1.52606	0.126996	0.221772
AT1G19394	41.8532	1.03287	0.492791	2.09596	0.0360855	0.0780953
AT5G13790	149.423	1.03234	0.275578	3.74609	0.000179609	0.000691156	AGL15	AGL15 (AGAMOUS-Like 15) is a member of the MADS domain family of regulatory factors. Although AGL15 is preferentially expressed during embryogenesis, AGL15 is also expressed in leaf primordia, shoot apical meristems and young floral buds, suggesting that AGL15 may play a role during post-germinative development. Transgenic plants that ectopically express AGL15 show delays in the transition to flowering, perianth abscission and senescence and fruit and seed maturation. Role in embryogenesis and gibberellic acid catabolism. Targets B3 domain transcription factors that are key regulators of embryogenesis.
AT3G27850	849.618	1.03234	0.120537	8.56451	1.08532e-17	1.56957e-16	bL12cx	50S ribosomal protein L12-C
AT4G12330	5183.55	1.0323	0.0871937	11.8392	2.44916e-32	6.71481e-31	CYP706A7	member of CYP706A
AT1G14200	2783.49	1.03139	0.081648	12.6322	1.40308e-36	4.48389e-35	SNIPER1
AT3G53460	5048.57	1.03132	0.063662	16.1999	5.05427e-59	2.85249e-57	CP29A	Encodes a nuclear gene with a consensus RNA-binding domain that is localized to the chloroplast.
AT3G63540	136.397	1.03127	0.276879	3.72461	0.000195615	0.000748929		Conceptual translation of this open reading frame gave the sequence of a 229-residue hypothetical protein that contains the same sequence as the mature A. thaliana chloroplast luminal 19-kDa protein linked to a putative signal sequence.
AT2G24150	2308.19	1.02893	0.0838582	12.2699	1.31384e-34	3.96127e-33	HHP3	heptahelical transmembrane protein HHP3
AT4G13390	12061.8	1.0286	0.0753619	13.6488	2.05127e-42	7.91634e-41	EXT12
AT1G33590	1625.53	1.02824	0.0932984	11.021	3.02646e-28	7.19708e-27
AT3G20300	919.715	1.02634	0.116699	8.79473	1.43395e-18	2.18446e-17
AT5G07010	1536.91	1.02627	0.115045	8.92065	4.63561e-19	7.23591e-18	ATST2A	Encodes a sulfotransferase that acts specifically on 11- and 12-hydroxyjasmonic acid. Transcript levels for this enzyme are increased by treatments with jasmonic acid (JA), 12-hydroxyJA, JA-isoleucine, and 12-oxyphytodienoic acid (a JA precursor).
AT4G02380	5536.95	1.02493	0.183807	5.57614	2.45917e-08	1.69071e-07	AtLEA5	Encodes AtLEA5 (late embryogenesis abundant like protein). Also known as SENESCENCE-ASSOCIATED GENE 21 (SAG21). Has a role on oxidative stress tolerance. mRNA levels are elevated in response to various stresses.
AT1G25230	5976.38	1.02482	0.0620905	16.5052	3.36537e-61	1.9764e-59
AT2G14080	12.205	1.0233	0.926225	1.10481	0.269243	0.39955
AT1G69050	141.987	1.02126	0.29967	3.40793	0.000654572	0.00224937
AT4G05100	845.948	1.02093	0.1202	8.49358	2.00361e-17	2.85279e-16	AtMYB74	Member of the R2R3 factor gene family.
AT2G38255	62.4119	1.02043	0.446748	2.28413	0.022364	0.051963
AT1G46768	902.101	1.0196	0.119117	8.55964	1.13219e-17	1.63502e-16	RAP2.1	encodes a member of the DREB subfamily A-5 of ERF/AP2 transcription factor family (RAP2.1). The protein contains one AP2 domain. There are 16 members in this subfamily including RAP2.9 and RAP2.10.
AT2G25080	3240.42	1.01946	0.0774738	13.1588	1.51469e-39	5.32797e-38	ATGPX1	Encodes glutathione peroxidase.
AT2G39800	3448.92	1.01899	0.0721123	14.1307	2.45848e-45	1.01656e-43	ATP5CS	encodes a delta1-pyrroline-5-carboxylate synthase that catalyzes the rate-limiting enzyme in the biosynthesis of proline. Gene is expressed in reproductive organs and tissues under non-stress conditions but in the whole plant under water-limiting condition. Expression is also induced by abscisic acid and salt stress in a light-dependent manner. P5CS1 appears to be involved in salt stress responses related to proline accumulation, including protection from reactive oxidative species. P5CS1 appears to be present in different cells and/or different subcellular locations from P5CS2 in a tissue-dependent manner.
AT1G78090	1280.63	1.01898	0.0996589	10.2247	1.53732e-24	3.14624e-23	ATTPPB	homologous to the C-terminal part of microbial trehalose-6-phosphate phosphatases
AT1G74430	12.6313	1.01757	0.892407	1.14025	0.25418	0.382583	ATMYB95	Encodes a putative transcription factor (MYB95).
AT3G23700	345.211	1.01697	0.18666	5.44825	5.0868e-08	3.3714e-07	SRRP1
AT1G17530	2669.11	1.01502	0.0780751	13.0006	1.21418e-38	4.18377e-37	ATTIM23-1	Encodes a translocase of inner mitochondrial membrane.
AT3G47470	1782.61	1.01441	0.0893662	11.3512	7.31522e-30	1.85267e-28	CAB4	Encodes a chlorophyll a/b-binding protein that is more similar to the PSI Cab proteins than the PSII cab proteins. The predicted protein is about 20 amino acids shorter than most known Cab proteins.
AT1G10660	1881.08	1.01332	0.0894301	11.3309	9.22935e-30	2.32293e-28
AT2G43470	113.402	1.01212	0.309393	3.27132	0.00107046	0.00351461
AT1G21920	13040.9	1.01092	0.0618224	16.352	4.21118e-60	2.39671e-58	MRF1
AT2G29060	2598.8	1.01075	0.0799082	12.6489	1.13461e-36	3.6374e-35
AT3G28920	561.059	1.00994	0.142878	7.06856	1.56551e-12	1.58119e-11	AtHB34
AT1G21313	194.41	1.00954	0.674577	1.49655	0.13451	0.232039
AT4G34830	151.146	1.00782	0.274836	3.66698	0.000245428	0.00091952	MRL1	Encodes MRL1, a conserved pentatricopeptide repeat protein, required for stabilization of rbcL mRNA.
AT3G62040	6811.49	1.00705	0.0632484	15.9222	4.44596e-57	2.415e-55
AT1G33320	341.513	1.0067	0.180384	5.58085	2.39341e-08	1.64606e-07
AT2G46250	203.696	1.00669	0.228499	4.40568	1.05454e-05	5.06306e-05
AT4G00165	75.3297	1.00526	0.36781	2.73309	0.00627441	0.0170983
AT1G75820	7423.52	1.00294	0.076036	13.1903	9.98086e-40	3.52303e-38	ATCLV1	Putative receptor kinase with an extracellular leucine-rich domain. Controls shoot and floral meristem size, and contributes to establish and maintain floral meristem identity. Negatively regulated by KAPP (kinase-associated protein phosphatase). CLV3 peptide binds directly CLV1 ectodomain.
AT2G32960	81.6856	1.00229	0.361727	2.77085	0.00559102	0.0154374	AtPFA-DSP2
AT1G23560	1075.88	1.00204	0.116511	8.60036	7.9465e-18	1.15581e-16
AT5G10580	12688.3	1.002	0.070923	14.128	2.55412e-45	1.05395e-43
AT3G05936	326.606	1.00192	0.189717	5.28113	1.28388e-07	8.09104e-07
AT1G03660	714.905	1.00109	0.153309	6.52993	6.58006e-11	5.91738e-10
AT1G11350	269.039	1.0005	0.199488	5.01534	5.29392e-07	3.10539e-06	CBRLK1
AT1G27740	1727.77	1.00033	0.104896	9.53633	1.47973e-21	2.60703e-20	RSL4	Basic helix-loop-helix (bHLH) transcription factor that is sufficient to promote postmitotic cell growth in root-hair cells. RSL4 is a direct transcriptional target of RHD6
AT1G03170	10.3599	0.999242	1.04261	0.958402	0.33786	0.473729	FAF2
AT4G39070	1083.32	0.998724	0.116808	8.55014	1.22943e-17	1.76662e-16	BBX20
AT2G36000	506.724	0.997884	0.155869	6.40205	1.53307e-10	1.31672e-09	EMB3114
AT2G47260	511.583	0.997836	0.163684	6.09611	1.08681e-09	8.58812e-09	ATWRKY23	Encodes a member of WRKY Transcription Factor; Group I. Involved in nematode feeding site establishment.
AT1G56200	5029.38	0.997488	0.0705533	14.1381	2.21261e-45	9.16763e-44	EMB1303
AT4G14630	1608.98	0.996654	0.334556	2.97904	0.00289155	0.00864223	GLP9	germin-like protein with N-terminal signal sequence that may target it to the vacuole, plasma membrane and/or outside the cell.
AT3G55650	10.4275	0.996186	0.976171	1.0205	0.30749	0.441649
AT2G05350	81.8041	0.995102	0.363316	2.73895	0.00616365	0.0168414
AT2G17640	1230.88	0.994486	0.104892	9.48104	2.51766e-21	4.39745e-20	ATSERAT3;1	Encodes a cytosolic serine O-acetyltransferase involved in sulfur assimilation and cysteine biosynthesis. Expressed in the vascular system. Expression is induced after long-term sulfur starvation.
AT1G64230	36865	0.993536	0.0543837	18.269	1.46053e-74	1.16046e-72	UBC28
AT2G16660	11720.9	0.993288	0.0541275	18.3509	3.24828e-75	2.60132e-73
AT5G14780	2389.36	0.993045	0.0798656	12.4339	1.7098e-35	5.35429e-34	AtFDH1	Encodes a NAD-dependent formate dehydrogenase.
AT5G57100	1188.28	0.992475	0.106146	9.35007	8.75938e-21	1.49641e-19
AT4G29990	452.144	0.992283	0.162808	6.0948	1.09573e-09	8.65185e-09
AT2G37340	9732.76	0.991392	0.0571092	17.3596	1.66918e-67	1.13108e-65	AT-RS2Z33	encodes an RS-containing Zinc knuckle protein with molecular mass of 33kDa that is localized to nuclear specks.
AT1G26800	2978.52	0.99019	0.0745062	13.29	2.64483e-40	9.56907e-39	MPSR1
AT2G40000	4842.67	0.990117	0.318192	3.11169	0.00186018	0.00581263	ATHSPRO2
AT1G67470	65.915	0.987862	0.396629	2.49065	0.0127511	0.0320334	ZRK12
AT1G50420	2275.82	0.985087	0.0921283	10.6926	1.1029e-26	2.45559e-25	SCL-3	Encodes a scarecrow-like protein (SCL3) Putative transcription factors interacting with the gene product of VHA-B1 (vacuolar ATPase subunit B1; as shown through yeast two-hybrid assay).
AT1G23850	1546.31	0.984321	0.100882	9.75719	1.71844e-22	3.1566e-21
AT1G27610	73.8345	0.984067	0.376991	2.61032	0.00904573	0.0235937
AT4G06746	39.5759	0.981457	0.509779	1.92526	0.0541968	0.109797	DEAR5	encodes a member of the DREB subfamily A-5 of ERF/AP2 transcription factor family (RAP2.9). The protein contains one AP2 domain. There are 16 members in this subfamily including RAP2.1 and RAP2.10.
AT2G17036	81.4915	0.981278	0.365524	2.68458	0.0072621	0.0194601	AtFDA12
AT1G17830	306.42	0.978929	0.194464	5.03398	4.804e-07	2.83524e-06
AT1G09415	172.773	0.978719	0.258505	3.78608	0.000153043	0.000596201	NIMIN-3	encodes a kinase that physically interacts with NPR1/NIM1
AT4G24340	1723.45	0.978199	0.0919435	10.6391	1.95935e-26	4.31035e-25
AT1G67710	2989.07	0.978177	0.0942613	10.3773	3.14569e-25	6.6529e-24	ARR11	Encodes an Arabidopsis response regulator (ARR) protein that acts in concert with other type-B ARRs in the cytokinin signaling pathway.
AT5G03545	1654.58	0.977829	0.0906802	10.7833	4.12941e-27	9.30656e-26	AT4	Expressed in response to phosphate starvation, this response is enhanced by the presence of IAA.
AT2G23170	52.4698	0.977645	0.445211	2.19591	0.0280983	0.0631994	GH3.3	encodes an IAA-amido synthase that conjugates Asp and other amino acids to auxin in vitro.
AT3G07650	4121.1	0.977596	0.0766036	12.7618	2.68081e-37	8.8175e-36	BBX7	This gene belongs to the CO (CONSTANS) gene family. This gene family is divided in three subgroups: groups III, to which COL9 belongs, is characterised by one B-box (supposed to regulate protein-protein interactions) and a second diverged zinc finger. COL9 downregulates expression of CO (CONSTANS) as well as FT and SOC1 which are known regulatory targets of CO.
AT5G66490	3207.73	0.976997	0.0748975	13.0445	6.8342e-39	2.37102e-37
AT4G09830	8453.44	0.976763	0.0668887	14.6028	2.69462e-48	1.19727e-46
AT2G26690	2042.6	0.975781	0.0847048	11.5198	1.04871e-30	2.73814e-29	AtNPF6.2
AT2G43590	5701.06	0.974473	0.218734	4.45505	8.38733e-06	4.08597e-05
AT4G34900	22.4737	0.973974	0.676067	1.44065	0.149685	0.252646	ATXDH2
AT5G59780	31423.4	0.973349	0.0575868	16.9023	4.32837e-64	2.7067e-62	ATMYB59	Encodes a putative transcription factor (MYB59).
AT2G24240	1830.6	0.972386	0.0970106	10.0235	1.20179e-23	2.33457e-22
AT1G05385	227.817	0.97217	0.223475	4.35024	1.35991e-05	6.43763e-05	LPA19	Encodes a Psb27 homolog involved in photosystem II biogenesis.
AT1G12250	197.079	0.970951	0.268386	3.61774	0.000297189	0.00109479	TL20.3
AT4G31354	80.4226	0.970844	0.358573	2.70752	0.00677883	0.0183055
AT4G04040	3527.54	0.970627	0.0754818	12.8591	7.64734e-38	2.54422e-36	MEE51
AT3G54363	118.658	0.968934	0.313266	3.09301	0.00198137	0.00615526
AT4G23890	610.654	0.968386	0.144444	6.70421	2.02506e-11	1.89339e-10	CRR31
AT1G11920	114.596	0.967724	0.302755	3.19639	0.00139158	0.0044704
AT4G36730	5518.68	0.967533	0.0665925	14.5292	7.91867e-48	3.45776e-46	AtGBF1	member of a gene family encoding basic leucine zipper proteins (GBFs) which bind the G-box
AT4G22990	100.949	0.967041	0.326507	2.96178	0.00305866	0.00909206	PHT5;3
AT5G04770	1496.95	0.966601	0.0946791	10.2092	1.80291e-24	3.67645e-23	ATCAT6	Encodes a member of the cationic amino acid transporter (CAT) subfamily of amino acid polyamine choline transporters. Does not mediate efficient uptake of basic amino acids in yeast or Xenopus systems but can transport neutral and acidic amino acid analogs. Expressed in sink tissues. Induced during infestation of roots by the plant parasitic root-knot nematode, Meloidogyne incognita. Localized in the plasma membrane.
AT4G36450	195.859	0.966074	0.230785	4.18603	2.83873e-05	0.000127444	ATMPK14	member of MAP Kinase
AT2G23030	6746.21	0.965185	0.0695348	13.8806	8.30284e-44	3.29851e-42	SNRK2-9	encodes a member of SNF1-related protein kinases (SnRK2)
AT4G37390	2775.63	0.964729	0.0978182	9.86247	6.05405e-23	1.13786e-21	AUR3	Encodes an IAA-amido synthase that conjugates Asp and other amino acids to auxin in vitro. Lines carrying insertions in this gene are hypersensitive to auxin. May function as a negative component in auxin signaling by regulating auxin activity.
AT4G15236	13.9285	0.964664	0.865196	1.11497	0.264865	0.394475	ABCG43
AT3G47675	187.995	0.964134	0.235875	4.08748	4.36091e-05	0.000188635
AT5G59220	1018.25	0.963283	0.113699	8.47219	2.40823e-17	3.40734e-16	HAI1
AT3G27030	256.566	0.962237	0.205308	4.68679	2.77522e-06	1.46314e-05
AT2G05310	30.7905	0.962112	0.579379	1.66059	0.0967951	0.177144
AT1G47655	476.196	0.960452	0.153619	6.25218	4.04769e-10	3.33918e-09
AT4G14365	784.809	0.959248	0.151456	6.33349	2.39676e-10	2.02674e-09	XBAT34
AT2G05330	22.4227	0.959098	0.744756	1.2878	0.197815	0.314915
AT2G17430	747.952	0.959087	0.130018	7.37657	1.62425e-13	1.77503e-12	ATMLO7	A member of a large family of seven-transmembrane domain proteins specific to plants, homologs of the barley mildew resistance locus o (MLO) protein. The Arabidopsis genome contains 15 genes encoding MLO proteins, with localization in plasma membrane. Phylogenetic analysis revealed four clades of closely-related AtMLO genes. ATMLO7 belongs to the clade III, with AtMLO5, AtMLO8, AtMLO9, and AtMLO10. The gene is expressed in vegetative organs (RT-PCR experiments)and in pollen grains, as shown by GUS activity patterns. The expression of several phylogenetically closely-related AtMLO genes showed similar or overlapping tissue specificity and analogous responsiveness to external stimuli, suggesting functional redundancy, co-function, or antagonistic function(s).
AT2G34185	32.4748	0.959027	0.558364	1.71757	0.0858759	0.160836
AT3G30210	19.9437	0.958661	0.70909	1.35196	0.176388	0.287792	ATMYB121	Encodes a putative transcription factor, member of the R2R3 factor gene family (MYB121).
AT5G58650	193.026	0.95636	0.233084	4.10307	4.07697e-05	0.000177871	PSY1	Encodes PSY1, an18-aa tyrosine-sulfated glycopeptide that promotes cellular proliferation and expansion. PSY1 is widely expressed in various tissues, including shoot apical meristem, and is highly up-regulated by wounding. Perception of PSY1 depends on At1g72300, a leucine-rich repeat receptor kinase (LRR-RK).
AT5G23060	47.995	0.956088	0.492969	1.93945	0.0524469	0.106947	CaS	Encodes a chloroplast-localized protein that modulates cytoplasmic Ca2+ concentration and is crucial for proper stomatal regulation in response to elevations of external Ca2+.
AT5G26920	3887.28	0.953356	0.276605	3.44664	0.000567615	0.0019767	CBP60G	Encodes a calmodulin-binding protein CBP60g (calmodulin binding protein 60-like.g). The calmodulin-binding domain is located near the N-terminus; calmodulin binding is dependent on Ca(2+). Inducible by both bacterial pathogen and MAMP (microbe-associated molecular pattern) treatments. Bacterial growth is enhanced in cbp60g mutants. cbp60g mutants also show defects in salicylic acid (SA) accumulation and SA signaling.
AT3G56240	10238	0.953312	0.0619664	15.3844	2.08438e-53	1.03256e-51	AtHMP31	CCH protein belongs to a family of eukaryotic proteins that participate in intracellular copper homeostasis by delivering this metal to the secretory pathway; mainly located along the vascular bundles of senescing leaves and petioles as well as in stem sieve elements; hypothesized to have a role in copper mobilization from decaying organs towards reproductive structures, as a result of metalloprotein breakdown. The plant-specific C-terminal domain of the CCH protein forms amyloid-like fibrils in vitro.
AT5G54130	1518.5	0.952859	0.103459	9.21004	3.26009e-20	5.39646e-19
AT3G50970	16182.7	0.952813	0.0626337	15.2125	2.92328e-52	1.43759e-50	LTI30	Belongs to the dehydrin protein family, which contains highly conserved stretches of 7-17 residues that are repetitively scattered in their sequences, the K-, S-, Y- and lysine rich segments. LTI29 and LTI30 double overexpressors confer freeze tolerance. Located in membranes. mRNA upregulated by water deprivation and abscisic acid.
AT5G23770	20.5128	0.951983	0.731399	1.30159	0.193056	0.309283	ATDUF8	Member of the plant-specific DUF724 protein family. Arabidopsis has 10 DUF724 proteins. Loss of function mutant has a WT phenotype
AT5G19220	517.324	0.951273	0.152085	6.25489	3.97792e-10	3.2843e-09	ADG2	Encodes the large subunit of ADP-glucose pyrophosphorylase which catalyzes the first, rate limiting step in starch biosynthesis. The large subunit plays a regulatory role whereas the small subunit (ApS) is the catalytic isoform. Four isoforms (ApL1-4) have been identified. ApL1 is the major large subunit isoform present in leaves. Mutational analysis of APS1 suggests that APL1 and APL2 can compensate for loss of APS1 catalytic activity,suggesting both have catalytic as well as regulatory functions.
AT3G48530	22635.8	0.949228	0.052845	17.9625	3.83191e-72	2.89695e-70	KING1
AT4G12470	529.953	0.94871	0.158923	5.96961	2.37828e-09	1.82099e-08	AZI1	Encodes AZI1 (AZELAIC ACID INDUCED 1). Involved in the priming of salicylic acid induction and systemic immunity triggered by pathogen or azelaic acid.
AT3G60300	9119.46	0.948317	0.0674591	14.0577	6.91427e-45	2.81305e-43
AT3G48350	1408.52	0.947828	0.103418	9.16505	4.9526e-20	8.13826e-19	CEP3
AT3G53130	20.9727	0.947061	0.704752	1.34382	0.179006	0.291078	CYP97C1	Lutein-deficient 1 (LUT1) required for lutein biosynthesis, member of the xanthophyll class of carotenoids. Involved in epsilon ring hydroxylation. Maps at 67.3 cM on chromosome 3.
AT3G52480	1832.25	0.946635	0.0872856	10.8453	2.10037e-27	4.80854e-26
AT1G15730	425.605	0.945416	0.162361	5.82292	5.78266e-09	4.24964e-08
AT2G26150	471.064	0.943744	0.157623	5.98737	2.13264e-09	1.63859e-08	ATHSFA2	member of Heat Stress Transcription Factor (Hsf) family. Involved in response to misfolded protein accumulation in the cytosol. Regulated by alternative splicing and non-sense-mediated decay.
AT4G16990	19.9691	0.943458	0.706604	1.3352	0.181811	0.294717	RLM3
AT5G35190	20190.9	0.943218	0.0719359	13.1119	2.81343e-39	9.87918e-38	EXT13
AT1G23760	3023.04	0.940778	0.0779933	12.0623	1.67058e-33	4.76057e-32	JP630	Encodes aromatic rich glycoprotein JP630.
AT5G08360	331.546	0.94016	0.185714	5.0624	4.14019e-07	2.46792e-06
AT3G56940	295.644	0.940059	0.192609	4.88067	1.05729e-06	5.9604e-06	ACSF	Encodes a putative ZIP protein with varying mRNA accumulation in leaves, stems and roots. Has a consensus carboxylate-bridged di-iron binding site.
AT3G06380	5144.81	0.939927	0.0674438	13.9364	3.80396e-44	1.52618e-42	ATTLP9	Member of TLP family
AT2G07678	30.3759	0.938481	0.587823	1.59654	0.110369	0.197687
AT5G54270	137.709	0.938375	0.320949	2.92375	0.00345843	0.0101332	LHCB3	Lhcb3 protein is a component of the main light harvesting chlorophyll a/b-protein complex of Photosystem II (LHC II).
AT1G76730	82.8781	0.937983	0.355027	2.64201	0.00824165	0.0217484	COG0212
AT5G63190	22224.3	0.9378	0.0579862	16.1728	7.84219e-59	4.38924e-57	MRF1
AT1G11530	2398.87	0.937618	0.088455	10.5999	2.98155e-26	6.5026e-25	ATCXXS1	Encodes a monocysteinic thioredoxin, thioredoxin in which the second cysteine of the redox site is replaced by a serine, with low disulfide reductase but efficient disulfide isomerase activity.
AT1G29465	120.184	0.936204	0.306654	3.05296	0.00226593	0.00694554
AT1G08670	1233.26	0.935984	0.101223	9.24679	2.31346e-20	3.85468e-19
AT1G68020	3037.06	0.935848	0.0760236	12.31	8.00454e-35	2.43514e-33	ATTPS6	Encodes an enzyme putatively involved in trehalose biosynthesis. The protein has a trehalose synthase (TPS)-like domain and a trehalose phosphatase (TPP)-like domain. It can complement a yeast mutant lacking both of these activities suggesting that this is a bifunctional enzyme.
AT4G09770	518.45	0.935104	0.158688	5.89271	3.7991e-09	2.84245e-08
AT2G14910	10688.1	0.934997	0.0628684	14.8723	4.9888e-50	2.32363e-48	DUF760-4
AT5G57887	3430.02	0.934335	0.0851922	10.9674	5.48389e-28	1.2845e-26
AT2G42620	3305.83	0.933981	0.091255	10.2349	1.38408e-24	2.84123e-23	AtMAX2	The mutations at MAX2 cause increased hypocotyl and petiole elongation in light-grown seedlings. Positional cloning identifies MAX2 as a member of the F-box leucine-rich repeat family of proteins. MAX2 is identical to ORE9, a proposed regulator of leaf senescence. Involved in positive regulation of light responses.
AT5G38780	28.8122	0.933885	0.62821	1.48658	0.137125	0.235618
AT5G14940	1365.72	0.933724	0.0984615	9.48314	2.46748e-21	4.31352e-20
AT1G16110	739.875	0.933328	0.125656	7.42767	1.10529e-13	1.2224e-12	WAKL6	WAK-like kinase
AT2G01008	262.374	0.933327	0.238693	3.91016	9.22331e-05	0.000373747
AT4G24480	3300.44	0.932749	0.0730052	12.7765	2.21877e-37	7.30967e-36	M3K&#948;5
AT4G02330	314.741	0.932747	0.194128	4.8048	1.54906e-06	8.50143e-06	AtPME41
AT1G30200	4354.55	0.932529	0.0693484	13.447	3.20521e-41	1.19817e-39
AT1G01770	2074.31	0.931935	0.0983282	9.4778	2.59697e-21	4.52817e-20
AT3G24070	3430.62	0.931873	0.0761689	12.2343	2.03846e-34	6.04704e-33
AT5G25280	12705.5	0.931653	0.0586247	15.8918	7.22225e-57	3.88143e-55
AT2G28910	41703.2	0.931357	0.0559945	16.633	4.01872e-62	2.40897e-60	CXIP4	Encodes a CAX-interacting protein (CXIP4). The gene product is located in the nucleus of GFP-CXIP4-expressing yeast cells. When transiently expressed in the tobacco leaves, GFP-CXIP4 locates to the nucleus as well as in discrete areas of the cytoplasm (which do not overlap with mitochondria).
AT5G66570	1338.09	0.930935	0.11101	8.38606	5.02687e-17	6.93325e-16	MSP-1	Encodes a protein which is an extrinsic subunit of photosystem II and which has been proposed to play a central role in stabilization of the catalytic manganese cluster. In <i>Arabidopsis thaliana</i> the PsbO proteins are encoded by two genes: <i>psbO1</i> and <i>psbO2</i>. PsbO1 is the major isoform in the wild-type.
AT3G22440	45514.9	0.930743	0.0568193	16.3808	2.62407e-60	1.51041e-58
AT1G68590	146.013	0.929968	0.267988	3.47018	0.000520107	0.00182727	cS23z
AT1G47610	118.192	0.929053	0.296118	3.13744	0.00170431	0.00538035
AT1G50290	382.96	0.928971	0.17101	5.43228	5.56386e-08	3.67077e-07
AT1G07150	754.794	0.92748	0.126875	7.3102	2.66739e-13	2.86706e-12	MAP3K13	member of MEKK subfamily
AT5G18670	2830.8	0.925705	0.0799189	11.5831	5.02197e-31	1.32833e-29	BAM9	putative beta-amylase BMY3 (BMY3)
AT5G62360	94.3225	0.924932	0.338267	2.73432	0.00625087	0.0170479	PMEI13
AT2G43820	2949.3	0.924899	0.0851679	10.8597	1.79302e-27	4.12354e-26	ATSAGT1	Induced by Salicylic acid, virus, fungus and bacteria.Involved in the tryptophan synthesis pathway. Independent of NPR1 for their induction by salicylic acid. UGT74F1 transfers UDP:glucose to salicylic acid (forming a glucoside (SAG) and a glucose ester (SGE)), benzoic acid, and athranilate in vitro. UGT74F2 shows a weak ability to catalyze the formation of the p-aminobenzoate-glucose ester in vitro. But, UGT75B1 appears to be the dominant pABA acylglucosyltransferase in vivo based on assays in leaves, flowers, and siliques. The true biological substrate(s) of UGT74F2 are not known, but mutant plants lacking UGT74F2 have a decreased level of SAG and SGE.
AT3G02990	962.549	0.924665	0.114975	8.04235	8.8135e-16	1.12948e-14	ATHSFA1E	member of Heat Stress Transcription Factor (Hsf) family
AT1G80450	571.386	0.924323	0.150414	6.14519	7.98683e-10	6.38852e-09
AT5G37450	617.391	0.924253	0.139686	6.61665	3.67436e-11	3.36101e-10
AT5G25190	136.166	0.924078	0.283138	3.2637	0.00109968	0.00360305	ESE3	encodes a member of the ERF (ethylene response factor) subfamily B-6 of ERF/AP2 transcription factor family. The protein contains one AP2 domain. There are 12 members in this subfamily including RAP2.11.
AT1G07985	85.4725	0.92352	0.353584	2.61188	0.0090045	0.0235043	LIPA
AT3G61420	2424.16	0.923211	0.0899908	10.2589	1.07883e-24	2.23042e-23
AT5G03840	24.1834	0.922572	0.675096	1.36658	0.171758	0.281919	TFL-1	Controls inflorescence meristem identity. Involved in the floral initiation process. Ortholog of the Antirrhinum gene CENTRORADIALIS (CEN). Involved in protein trafficking to the protein storage vacuole.
AT2G41480	3117.72	0.921784	0.0993822	9.27514	1.77382e-20	2.97265e-19	AtPRX25
AT1G17235	43.4756	0.92134	0.492153	1.87206	0.0611981	0.121538	RTFL11	This gene is predicted to encode a small protein with a DVL domain found in the DVL / RTFL protein family. Over-expression analyses using truncated versions of a related family member, ROT4, suggest that the DVL / RTF domain is involved in regulating cell proliferation.
AT2G47270	1617.81	0.920383	0.0922301	9.9792	1.87976e-23	3.61346e-22	UPB1
ATCG00430	32.4827	0.920049	0.586914	1.56761	0.116973	0.207347	NdhK	Encodes a protein which was originally thought to be part of photosystem II but its wheat homolog was later shown to encode for subunit K of NADH dehydrogenase.
AT2G06520	232.673	0.918692	0.218568	4.20323	2.6313e-05	0.000118975	PSBX	Encodes a protein with sequence similarity to the spinach photosystem II subunit PsbX.
AT3G56650	179.302	0.918048	0.242741	3.78201	0.000155565	0.000604972	PPD6
AT3G09050	97.6309	0.916324	0.336298	2.72474	0.00643525	0.0174849
AT4G31351	117.322	0.914535	0.316562	2.88896	0.00386519	0.0111588
AT5G20240	38.4998	0.913497	0.521039	1.75322	0.0795641	0.151054	PI	Floral homeotic gene encoding a MADS domain transcription factor. Required for the specification of petal and stamen identities.
AT3G09390	1129.9	0.912675	0.286643	3.18401	0.00145248	0.0046454	ATMT-1	metallothionein, binds to and detoxifies excess copper and other metals, limiting oxidative damage
AT3G02390	70.8963	0.911441	0.379726	2.40026	0.0163835	0.0397065
AT3G25190	1815.43	0.91087	0.0873984	10.422	1.9668e-25	4.19027e-24	AtVTL5
AT4G30690	1382.79	0.910529	0.0984247	9.25102	2.22359e-20	3.71411e-19	AtIF3-
AT1G18773	143.801	0.910373	0.281181	3.23767	0.00120508	0.00392101
AT1G66840	13.12	0.908653	0.893177	1.01733	0.308998	0.443072	PMI2	Encodes a coiled-coil protein WEB2 (weak chloroplast movement under blue light 2, also named PMI2/plastid movement impaired 2). Involved in chloroplast avoidance movement under intermediate and high light intensities. WEB2, together with another coiled-coil protein WEB1 (AT2G26570), maintains the chloroplast photorelocation movement velocity.
AT3G02810	18.4329	0.90674	0.760754	1.1919	0.233302	0.358052	LIP2
AT1G49580	5063.66	0.90564	0.0674569	13.4255	4.28956e-41	1.58886e-39
AT3G17130	41.0297	0.905527	0.496573	1.82355	0.0682197	0.133263
AT1G26450	1468.36	0.905246	0.0952358	9.5053	1.99464e-21	3.499e-20
AT2G45760	341.559	0.903961	0.197251	4.5828	4.58798e-06	2.3409e-05	BAL	encodes a protein that is similar to BONZAI1-binding protein BAP1.
AT4G14890	184.508	0.903823	0.240031	3.76544	0.000166256	0.000642969	FdC1
AT2G22800	1107.24	0.903765	0.110529	8.17674	2.91626e-16	3.87198e-15	HAT9	Encodes homeobox protein HAT9.
AT3G13750	13866.7	0.903378	0.0693585	13.0248	8.84702e-39	3.05886e-37	BGAL1	beta-galactosidase, glycosyl hydrolase family 35
AT5G63660	429.197	0.902714	0.191904	4.704	2.55115e-06	1.35099e-05	LCR74	Predicted to encode a PR (pathogenesis-related) protein. Belongs to the plant defensin (PDF) family with the following members: At1g75830/PDF1.1, At5g44420/PDF1.2a, At2g26020/PDF1.2b, At5g44430/PDF1.2c, At2g26010/PDF1.3, At1g19610/PDF1.4, At1g55010/PDF1.5, At2g02120/PDF2.1, At2g02100/PDF2.2, At2g02130/PDF2.3, At1g61070/PDF2.4, At5g63660/PDF2.5, At2g02140/PDF2.6, At5g38330/PDF3.1 and At4g30070/PDF3.2.
AT2G28110	7537.93	0.902356	0.0671183	13.4443	3.3272e-41	1.2392e-39	FRA8	Homolog to AT5G22940, a member of glycosyltransferase family 47 that is involved in secondary cell wall biosynthesis. It exhibits high sequence similarity to tobacco (Nicotiana plumbaginifolia) pectin glucuronyltransferase. Protein has a domain that shares significant similarity with the pfam03016 domain. It is expressed specifically in developing vessels and fiber cells, and FRA8 is targeted to Golgi. Mutants have irregular xylem formation, reduced cellulose levels and plants are smaller than normal siblings.
AT2G20510	25.6405	0.902178	0.637559	1.41505	0.157054	0.262309	ATTIM44-1	One of two loci encoding the TIM44 subunit of the mitochondrial inner membrane translocase complex. TIM44 subunit is the part of the complex that hydrolyzes ATP to provide energy for protein translocation to the inner membrane.
AT5G14320	551.925	0.902163	0.144986	6.2224	4.89592e-10	4.00631e-09	EMB3137
AT1G72070	193.077	0.901543	0.636897	1.41553	0.156914	0.262141
AT5G52790	1093.18	0.901356	0.107249	8.40429	4.30444e-17	5.98986e-16
AT2G38920	101.675	0.900075	0.326764	2.75451	0.00587796	0.0161547
AT2G11620	19.4958	0.899833	0.739847	1.21624	0.223893	0.346864
ATCG00820	65.5921	0.899779	0.404712	2.22326	0.0261985	0.0595677	RPS19	Encodes a 6.8-kDa protein of the small ribosomal subunit.
AT2G39730	1360.78	0.898289	0.109719	8.18721	2.67345e-16	3.55659e-15	RCA	Rubisco activase, a nuclear-encoded chloroplast protein that consists of two isoforms arising from alternative splicing in most plants. Required for the light activation of rubisco.
AT1G03610	2274.98	0.89573	0.0877727	10.2051	1.88103e-24	3.82646e-23
AT5G46490	21.3007	0.895285	0.688003	1.30128	0.193162	0.309405
AT1G16850	449.878	0.895179	0.155967	5.73953	9.49414e-09	6.81405e-08
AT3G48990	25087.8	0.894908	0.0531912	16.8244	1.61805e-63	9.96456e-62	AAE3
AT3G11280	6879.39	0.894425	0.0637593	14.0281	1.04853e-44	4.24884e-43		Putative transcription factors interacting with the gene product of VHA-B1 (vacuolar ATPase subunit B1; as shown through yeast two-hybrid assay).
AT5G43920	1921.49	0.893225	0.0882237	10.1246	4.2995e-24	8.60793e-23
AT4G24810	317.54	0.892924	0.185306	4.81866	1.44528e-06	7.96814e-06		similar to ABC1 family protein, contains InterPro domain ABC1 protein (InterPro:IPR004147)
AT1G24996	11.8432	0.891931	0.971192	0.918388	0.358416	0.49461
AT3G56970	24.1168	0.891214	0.657629	1.35519	0.175356	0.286501	BHLH038	Encodes a member of the basic helix-loop-helix transcription factor family protein.
AT1G70880	3441.14	0.890192	0.0896425	9.93047	3.06805e-23	5.82584e-22
AT3G49900	53.3812	0.889147	0.442935	2.0074	0.0447073	0.0934792
AT3G21260	1870.07	0.888623	0.0921415	9.64411	5.20607e-22	9.30982e-21	GLTP3
AT5G25630	720.602	0.888499	0.133461	6.65737	2.78762e-11	2.58017e-10
AT1G09530	220.981	0.886965	0.22249	3.98654	6.70439e-05	0.000278928	PAP3	Transcription factor interacting with photoreceptors phyA and phyB. Forms a ternary complex in vitro with G-box element of the promoters of LHY, CCA1. Acts as a negative regulator of phyB signalling. It degrades rapidly after irradiation of dark grown seedlings in a process controlled by phytochromes. Does not play a significant role in controlling light input and function of the circadian clockwork. Binds to G- and E-boxes, but not to other ACEs. Binds to anthocyanin biosynthetic genes in a light- and HY5-independent fashion. PIF3 function as a transcriptional activator can be functionally and mechanistically separated from its role in repression of PhyB mediated processes.
AT4G01026	844.821	0.886891	0.120264	7.37456	1.64884e-13	1.80093e-12	PYL7	Encodes a member of the PYR (pyrabactin resistance )/PYL(PYR1-like)/RCAR (regulatory components of ABA receptor) family proteins with 14 members. PYR/PYL/RCAR family proteins function as abscisic acid sensors. Mediate ABA-dependent regulation of protein phosphatase 2Cs ABI1 and ABI2. PYL/RCAR family proteins function as abscisic acid sensors. Mediate ABA-dependent regulation of ABI1 and ABI2.
AT1G29640	1364.41	0.886271	0.114276	7.75552	8.7982e-15	1.05542e-13
AT3G22910	60.9107	0.886222	0.414067	2.14029	0.0323316	0.0710797	ACA13
AT5G66607	14.3124	0.886014	0.830548	1.06678	0.28607	0.418579
AT2G22850	891.568	0.885166	0.115353	7.67356	1.67289e-14	1.97405e-13	AtbZIP6
AT5G15290	1913.17	0.884712	0.0877904	10.0776	6.94329e-24	1.37113e-22	CASP5
AT1G60950	1080.81	0.883542	0.115945	7.62033	2.53027e-14	2.94124e-13	ATFD2	encodes a major leaf ferredoxin
AT1G64740	2233.61	0.882493	0.0826599	10.6762	1.31565e-26	2.91965e-25	TUA1	alpha-tubulin expressed primarily in stamens and mature pollen
AT4G24770	1755.51	0.88184	0.0902979	9.76589	1.5772e-22	2.90771e-21	ATRBP31	Encodes a chloroplast RNA-binding protein. A substrate of the type III effector HopU1 (mono-ADP-ribosyltransferase). Required for editing and stability of specific chloroplast mRNAs.
AT2G36930	2924.85	0.881573	0.0763152	11.5517	7.23422e-31	1.9085e-29
AT4G33470	142.329	0.880544	0.269102	3.27216	0.0010673	0.00350593	ATHDA14	Encodes HDA14, a member of the histone deacetylase family proteins.
AT4G15780	4179.97	0.880209	0.071738	12.2698	1.31627e-34	3.9627e-33	ATVAMP724	member of VAMP72 Gene Family
AT4G34138	4519.95	0.879871	0.0721176	12.2005	3.08936e-34	9.05838e-33	UGT73B1
AT1G33340	166.964	0.878495	0.252213	3.48314	0.000495569	0.00174834	PICALM8
AT5G07610	51.0394	0.876891	0.448776	1.95396	0.0507056	0.103987
AT5G65220	1774.1	0.87664	0.0939329	9.33262	1.03284e-20	1.75557e-19	PRPL29
AT1G07590	142766	0.876624	0.0627674	13.9662	2.50525e-44	1.01315e-42
AT4G16563	2368.95	0.875061	0.0795822	10.9957	4.00844e-28	9.47667e-27
AT1G15820	149.642	0.874656	0.289829	3.01784	0.00254585	0.00771484	CP24	Lhcb6 protein (Lhcb6), light harvesting complex of photosystem II.
AT2G32120	817.821	0.87408	0.133231	6.56064	5.35781e-11	4.84619e-10	HSP70-8
AT1G18400	24.9494	0.874019	0.694974	1.25763	0.208526	0.32833	BEE1
AT3G10985	18199.2	0.873815	0.0529012	16.5179	2.72838e-61	1.60697e-59	ATWI-12	A senescence-associated gene whose expression is induced in response to treatment with Nep1, a fungal protein that causes necrosis.
AT1G29740	129.709	0.873643	0.281521	3.10329	0.00191381	0.00595907	RKFL3
AT1G15885	66.769	0.873598	0.393728	2.21878	0.0265014	0.0601282
AT3G22750	3110.85	0.872739	0.0828368	10.5357	5.91716e-26	1.27948e-24
AT5G03230	1335.58	0.870387	0.105061	8.2846	1.18505e-16	1.60604e-15
AT1G49180	610.482	0.869157	0.140053	6.20592	5.43793e-10	4.42659e-09
AT3G45300	3478.32	0.868336	0.0718291	12.0889	1.20868e-33	3.47363e-32	ATIVD	Encodes isovaleryl-coenzyme a dehydrogenase. Mutants have increases in 12 seed free amino acids, accumulation of seed homomethionine and 3-isovaleroyloxypropyl-glucosinolate, with a concomitant decrease in seed 3-benzoyloxypropyl-glucosinolate.
AT5G60680	4215.41	0.867366	0.0669943	12.9469	2.44789e-38	8.30765e-37
AT5G26622	1236.18	0.867068	0.106295	8.15715	3.43011e-16	4.53047e-15
AT4G10340	243.824	0.866162	0.622986	1.39034	0.164426	0.27193	LHCB5	photosystem II encoding the light-harvesting chlorophyll a/b binding protein CP26 of the antenna system of the photosynthetic apparatus
AT3G48580	14.5819	0.866054	0.90083	0.961395	0.336354	0.472205	XTH11
AT3G14415	3422.76	0.865716	0.0707323	12.2393	1.91594e-34	5.70028e-33	GOX2
AT1G24530	1893.46	0.865301	0.0957998	9.03238	1.67971e-19	2.67763e-18
AT1G14890	2848.12	0.865046	0.0787289	10.9877	4.38135e-28	1.03102e-26
AT2G46070	131.943	0.864534	0.299801	2.8837	0.00393038	0.011318	ATMPK12	Encodes a MAP kinase protein. MPK12 interacts with the IBR5 protein phosphatase in vitro and in vivo, and it can be dephosphorylated and inactivated by IBR5. MPK12 appears to be a negative regulator of auxin signlaing. MPK12 RNAi lines are hypersensitive to auxin in root elongation and transcriptional response assays, but they appear to have normal sensitivity to ABA. MPK12 is a nuclear protein and its kinase activity is increased following auxin treatment. MPK12 transcripts are widely expressed in seedlings, but MPK12 expression is stronger in guard cells than in other cell types in mature plants.
AT1G55152	1648.21	0.863721	0.0957984	9.01603	1.95034e-19	3.09684e-18
AT5G52300	34.0636	0.863216	0.696523	1.23932	0.215226	0.336292	LTI65	encodes a protein that is induced in expression in response to water deprivation such as cold, high-salt, and dessication. The response appears to be via abscisic acid. The promoter region contains two ABA-responsive elements (ABREs) that are required for the dehydration-responsive expression of rd29B as cis-acting elements. Protein is a member of a gene family with other members found plants, animals and fungi.
AT5G44260	110.125	0.862716	0.309266	2.78956	0.00527795	0.014688	AtC3H61
AT3G25790	1111.07	0.862311	0.113798	7.57754	3.52172e-14	4.05418e-13	HHO1
AT5G27390	124.958	0.862045	0.294558	2.92658	0.00342717	0.0100562
AT5G48175	135.421	0.861932	0.2749	3.13544	0.00171597	0.00540787
AT3G61530	756.542	0.861413	0.124969	6.89302	5.46213e-12	5.3002e-11	PANB2	Encodes a ketopentoate hydroxymethyltransferase that appears to localize to the mitochondria. This protein is expected to play a role in pantothenate (vitamin B5) biosynthesis.
AT1G76460	9007.48	0.861323	0.0669158	12.8718	6.49145e-38	2.16678e-36
AT5G47100	3641.27	0.86119	0.0937874	9.18236	4.21746e-20	6.95281e-19	ATCBL9	member of AtCBLs (Calcineurin B-like Calcium Sensor Proteins. CBL9 interacts with and targets CIPK23 to the plasma membrane in vivo.
AT2G31810	4791.73	0.860318	0.0652139	13.1923	9.72304e-40	3.43802e-38	AHASS1
AT3G18560	3929.52	0.859825	0.0853035	10.0796	6.79977e-24	1.3441e-22
AT1G14580	863.491	0.859805	0.141291	6.08536	1.16227e-09	9.14516e-09	BLJ
AT4G31405	44.1813	0.858738	0.493241	1.74101	0.0816818	0.154438
AT1G33610	370.874	0.858665	0.177301	4.84298	1.27905e-06	7.12535e-06
AT5G58250	465.825	0.857484	0.153145	5.59916	2.15399e-08	1.48695e-07	EMB3143
AT1G62770	1344.51	0.857434	0.0973661	8.80629	1.29357e-18	1.97655e-17	PMEI9
AT5G44190	1042.42	0.85694	0.107879	7.94351	1.96535e-15	2.46868e-14	ATGLK2	Encodes GLK2, Golden2-like 2, one of a pair of partially redundant nuclear transcription factors that regulate chloroplast development in a cell-autonomous manner. GLK1, Golden2-like 1, is encoded by At2g20570. GLK1 and GLK2 regulate the expression of the photosynthetic apparatus.
AT2G32650	254.814	0.856296	0.203021	4.21778	2.46721e-05	0.000112156
AT3G26710	162.831	0.856234	0.252867	3.3861	0.000708929	0.0024173	CCB1
AT3G46610	590.996	0.856215	0.146803	5.83243	5.46269e-09	4.02179e-08	LPE1
AT1G23205	488.647	0.856163	0.151412	5.65451	1.56288e-08	1.09418e-07
AT1G15630	73.0444	0.85574	0.38837	2.20341	0.0275656	0.0621945
AT3G16640	161915	0.854635	0.0515133	16.5906	8.1523e-62	4.8438e-60	AtTCTP1	Encodes a protein homologous to translationally controlled tumor protein (TCTP) from Drosophila. In flies, TCTP functions guanine nucleotide exchange factor in the TOR signaling pathway. TCTP is expressed throughout the plant with highest levels seen in meristematic regions of the shoot and root. Loss of function alleles are not transmitted through the male gametophyte due to defects in pollen tube growth. Hypomorphs, generated through RNAi, are dwarf and have smaller cells. These plants also have defects in lateral and primary root growth as well as root hair growth. The phenotypes are similar to TOR mutants suggesting that TCTP functions in the is pathway in Arabidopsis as well.
AT5G21930	918.566	0.853714	0.123003	6.94058	3.905e-12	3.82403e-11	ATHMA8	P-Type ATPase, mediates copper transport to chloroplast thylakoid lumen. Required for accumulation of copper-containing plastocyanin in the thylakoid lumen and for effective photosynthetic electron transport
AT4G11240	4209.41	0.852972	0.0704975	12.0993	1.06478e-33	3.06441e-32	TOPP7	encodes a type I serine/threonine protein phosphatase expressed in expressed in roots, rosettes and flowers.
AT2G07669	12.2968	0.852751	1.0363	0.822883	0.410575	0.546309
AT1G48300	23065.8	0.851427	0.0542026	15.7082	1.32877e-55	6.92087e-54	DGAT3
AT5G17300	950.627	0.851418	0.113911	7.4744	7.75559e-14	8.71525e-13	RVE1	Myb-like transcription factor that regulates hypocotyl growth by regulating free auxin levels in a time-of-day specific manner.
AT3G54530	226.552	0.850216	0.235223	3.61452	0.000300907	0.00110648
AT3G23430	26206.5	0.84931	0.0548987	15.4705	5.48917e-54	2.7804e-52	ATPHO1	mutant is deficient in the transfer of phosphate from root epidermal and cortical cells to the xylem. encodes protein with the mainly hydrophilic N-terminal and the C-terminal containing 6 potential membrane-spanning domains.
AT5G56870	32415.3	0.847587	0.0544588	15.5638	1.28198e-54	6.6092e-53	BGAL4
AT4G31110	2244.36	0.84747	0.0921213	9.1995	3.59616e-20	5.93337e-19
AT1G23860	3318.25	0.846949	0.0748609	11.3136	1.12351e-29	2.82074e-28	At-RSZ21	Encodes a 9G8-like serine-arginine rich (SR) protein that interacts in vivo with U1-70K, a U1 small nuclear ribonucleoprotein 70-kDa protein that is involved in nuclear precursor mRNA processing.
AT5G14360	384.805	0.846737	0.168772	5.01704	5.24746e-07	3.0817e-06
AT4G03150	182.596	0.846261	0.24168	3.50157	0.000462521	0.00164089
AT3G18080	973.106	0.845865	0.11367	7.44143	9.96049e-14	1.10641e-12	BGLU44
AT2G44250	23.2779	0.845822	0.663639	1.27452	0.202478	0.320852
AT2G43930	52.8101	0.844872	0.438856	1.92517	0.054208	0.109809
AT5G62280	358.528	0.844791	0.178261	4.73907	2.147e-06	1.15329e-05
AT1G07320	1126.91	0.843726	0.10655	7.91862	2.4016e-15	2.99807e-14	EMB2784	encodes a plastid ribosomal protein L4
AT3G14362	107.183	0.843087	0.314958	2.67683	0.00743232	0.0198584	DVL19
AT1G60600	53.2528	0.841875	0.439646	1.91489	0.0555064	0.112036	ABC4	Encodes a protein similar to 1,4-dihydroxy-2-naphthoic acid phytyltransferase involved in phylloquinone and plastoquinone biosynthesis. Mutants are pale green and heterotrophic with defects in photosynthetic electron transport.
AT1G19050	874.531	0.840232	0.123588	6.79864	1.05608e-11	1.00315e-10	ARR7	Encodes a member of the Arabidopsis response regulator (ARR) family, most closely related to ARR15. A two-component response regulator protein containing a phosphate accepting domain in the receiver domain but lacking a DNA binding domain in the output domain. Involved in response to cytokinin and meristem stem cell maintenance. Arr7 protein is stabilized by cytokinin.
AT1G59700	276.386	0.839809	0.195302	4.30004	1.70764e-05	7.96282e-05	ATGSTU16	Encodes glutathione transferase belonging to the tau class of GSTs. Naming convention according to Wagner et al. (2002).
AT5G28080	2282.45	0.839766	0.0886997	9.46751	2.86582e-21	4.98835e-20	AtWNK9	Encodes a member of the WNK family (9 members in all) of protein kinases, the structural design of which is clearly distinct from those of other known protein kinases, such as receptor-like kinases and mitogen-activated protein kinases.
AT4G34020	711.947	0.839764	0.129533	6.483	8.99172e-11	7.9869e-10	AtDJ1C
AT3G60720	606.977	0.839626	0.151461	5.5435	2.96489e-08	2.02126e-07	PDLP8	Encodes a plasmodesmal protein that may be involved in the intercellular movement of molecules through the plasmodesmata. The protein has two DUF26 domains and a single transmembrane domain.
AT3G62290	68502.1	0.839042	0.0486099	17.2607	9.29397e-67	6.23527e-65	ARFA1E	A member of ARF GTPase family. A thaliana has 21 members of this family, known to be essential for vesicle coating and uncoating and functions in GTP-binding. The gene is shown to play a role in cell division, cell expansion and cellulose production using antisense construct.
AT5G24800	6152.78	0.838793	0.0659758	12.7137	4.96559e-37	1.61489e-35	ATBZIP9	Encodes bZIP protein BZO2H2.
AT1G42970	61.8396	0.838646	0.448062	1.87172	0.0612453	0.121608	GAPB	Encodes chloroplast localized glyceraldehyde-3-phosphate dehydrogenase that can use both NADH and NADPH to reduce 1,3-diphosphate glycerate. It forms A2B2 heterotetramers with GapA forms of the GADPH enzyme. These complexes are active in the light under reducing conditions, but show reduced NADPH-dependent activity in response to oxidized thioredoxins and increased NAD(H)/NADP(H) ratios due to the formation of inactive A8B8 hexadecamers.
AT4G30720	1015.22	0.838492	0.108996	7.69285	1.43897e-14	1.70497e-13	PDE327	Encodes a putative oxidoreductase/electron carrier detected in the chloroplast stroma that is essential to ensure a correct electron flow through the photosynthetic chain and, hence, photosynthesis efficiency and normal growth. Mutations in the Col-0 allele result in pale green pigmentation and defective growth.
AT2G07180	2193.62	0.837802	0.103332	8.1079	5.15021e-16	6.689e-15	PBL17
AT2G38330	231.413	0.837168	0.215963	3.87644	0.000105994	0.000425595
AT2G28710	1113.1	0.836814	0.115717	7.23157	4.77435e-13	5.04343e-12
AT4G39410	103.832	0.835379	0.315619	2.64679	0.00812595	0.0214822	ATWRKY13	member of WRKY Transcription Factor; Group II-c
AT2G38800	63721.7	0.8353	0.056335	14.8274	9.74733e-50	4.49865e-48
AT2G18260	27.1442	0.83475	0.651199	1.28187	0.19989	0.317694	ATSYP112	member of SYP11 Gene Family
AT3G14810	888.166	0.834088	0.115351	7.23084	4.80014e-13	5.06803e-12	MSL5
AT2G29330	3182.51	0.833839	0.104443	7.9837	1.42008e-15	1.79827e-14	TRI
AT1G80050	2111.7	0.833512	0.0846602	9.84538	7.17659e-23	1.34261e-21	APT2	Encodes an adenosine phosphoribosyl transferase(E.C:2.4.2.7), a constitutively expressed enzyme involved in the one-step salvage of adenine to AMP. This isozyme has high affinity for cytokinins and is likely to be localized to the cytosol.
AT5G54510	3095.64	0.833027	0.0753202	11.0598	1.96542e-28	4.70147e-27	DFL1	Encodes an IAA-amido synthase that conjugates Ala, Asp, Phe, and Trp to auxin. Lines overexpressing this gene accumulate IAA-ASP and are hypersensitive to several auxins. Identified as a dominant mutation that displays shorter hypocotyls in light grown plants when compared to wild type siblings. Protein is similar to auxin inducible gene from pea (GH3).
AT4G16480	1555.7	0.832821	0.105775	7.87354	3.44741e-15	4.25643e-14	ATINT4	Encodes a high affinity H+:<i>myo</i>-inositol symporter. The only other compound shown to be transported was pinitol, a methylated derivative of <i>myo</i>-inositol.
AT5G16810	380.964	0.832409	0.174813	4.76171	1.91958e-06	1.04242e-05
AT3G10040	283.429	0.832154	0.219021	3.79942	0.000145034	0.000567503	HRA1
AT2G39518	2163.68	0.831748	0.102032	8.15185	3.58411e-16	4.72463e-15	CASPL4D2
AT3G02370	795.947	0.831524	0.123807	6.71631	1.86387e-11	1.7451e-10
AT5G02840	4586.8	0.831481	0.0670684	12.3975	2.69581e-35	8.39013e-34	LCL1	CCA1 and LHY colocalize in the nucleus and form heterodimers in vivo. CCA1 and LHY function synergistically in regulating circadian rhythms of Arabidopsis.
AT5G54090	676.819	0.830701	0.132275	6.28011	3.38343e-10	2.8118e-09
AT3G22961	115.234	0.83065	0.303182	2.73977	0.00614818	0.016804
AT4G21870	72.2549	0.829299	0.386083	2.14798	0.0317151	0.0698837
AT1G64680	24.8144	0.828882	0.670928	1.23543	0.216672	0.338029	D27-LIKE1
AT4G30140	412.976	0.8272	0.176819	4.67823	2.89362e-06	1.5224e-05	CDEF1	Member of the GDSL lipase/esterase family of proteins that functions as cutinase. Expressed in pollen and at the zone of lateral root emergence.
AT4G05631	10.4333	0.826689	0.971361	0.851063	0.394734	0.531092
AT5G41270	639.086	0.82517	0.134263	6.14591	7.95065e-10	6.36209e-09
AT1G76450	228.037	0.82477	0.213857	3.85664	0.000114957	0.000458763
AT2G20250	17.5153	0.824589	0.78541	1.04988	0.293771	0.426491
AT4G17250	585.11	0.82428	0.150264	5.48556	4.12155e-08	2.76879e-07
AT3G03980	313.904	0.824119	0.185823	4.43497	9.20861e-06	4.46781e-05
AT1G71720	294.451	0.823261	0.19056	4.32022	1.55876e-05	7.31406e-05	BSF
AT5G05340	123.57	0.822731	0.967396	0.85046	0.39507	0.531402	PRX52
AT4G01030	85.5834	0.822423	0.351879	2.33723	0.0194271	0.0460394
AT4G04810	724.583	0.822291	0.132335	6.21371	5.17474e-10	4.22423e-09	ATMSRB4
AT2G18670	768.46	0.821633	0.139821	5.87633	4.1945e-09	3.12789e-08	ATL56
AT3G51840	17122.6	0.821429	0.0529525	15.5126	2.85203e-54	1.45922e-52	ACX4	Encodes a short-chain acyl-CoA oxidase, which catalyzes the first step of peroxisomal fatty acid beta-oxidation during early, post-germinative growth in oilseed species. Null mutants virtually lack short-chain acyl-CoA and are resistant to 2,4-dichlorophenoxybutyric acid, which is converted to the herbicide and auxin analogue 2,4-dichlorophenoxyacetic acid by beta-oxidation. Despite the almost complete loss of short-chain activity, lipid catabolism and seedling growth and establishment was unaltered in the acx4 mutant. However, double mutants in acx3acx4 (acx3 encodes medium chain acyl CoA oxidase) were not viable and arrested during embryogenesis.
AT2G36990	294.567	0.820764	0.192291	4.26834	1.96933e-05	9.09725e-05	ATSIG6	Encodes a general sigma factor in chloroplasts and is probably responsible for the recognition of sigma 70 type standard bacteria-type multi-subunit RNA polymerase (PEP) promoters in young cotyledons. It is a substrate for regulatory phosphorylation by cpCK2, a nuclear-coded plastid-targeted casein kinase 2, that has been implicated as a key component in plant sigma factor phosphorylation and transcriptional regulation.
AT4G35660	50.2062	0.820643	0.453706	1.80875	0.0704893	0.136734
AT1G11380	2189.88	0.820363	0.0848603	9.66722	4.15508e-22	7.50322e-21
AT1G67480	10751.9	0.81744	0.0549186	14.8846	4.15104e-50	1.93789e-48
AT5G16120	2466.9	0.817299	0.0816823	10.0058	1.43689e-23	2.77529e-22	MAGL15
AT3G07040	616.843	0.816887	0.139161	5.87008	4.35573e-09	3.24334e-08	RPM1	Contains an N-terminal tripartite nucleotide binding site and a C-terminal tandem array of leucine-rich repeats. Confers resistance to Pseudomonas syringae strains that carry the avirulence genes avrB and avrRpm1.
AT2G47420	2988.89	0.816883	0.080057	10.2038	1.90717e-24	3.87575e-23	DIM1A
AT2G24260	4070.73	0.816774	0.0676533	12.0729	1.46807e-33	4.1953e-32	DROP1	Encodes a basic helix-loop-helix (bHLH) protein that regulates root hair development. One of the three Arabidopsis homologs of the Lotus japonicus ROOTHAIRLESS1 (LjRHL1) gene: At2g24260 (AtLRL1), At4g30980 (AtLRL2), and At5g58010 (AtLRL3).
AT5G47720	9859.55	0.816752	0.067904	12.028	2.53087e-33	7.17174e-32	AACT1
AT1G47270	820.365	0.816411	0.121818	6.70189	2.05737e-11	1.92271e-10	AtTLP6	Member of TLP family
AT4G30170	17391	0.814955	0.0540711	15.0719	2.4787e-51	1.19574e-49
AT3G52380	752.137	0.814649	0.126494	6.44023	1.19292e-10	1.04091e-09	CP33A	chloroplast RNA-binding protein
AT2G22680	4301.49	0.81364	0.0670002	12.1438	6.185e-34	1.80049e-32	WAVH1
AT1G02300	1324.94	0.813198	0.0983264	8.27039	1.3352e-16	1.80712e-15	AtcathB1
AT2G36026	68.9026	0.813081	0.387876	2.09624	0.0360609	0.0780589
AT2G02020	969.407	0.813021	0.118079	6.88537	5.76369e-12	5.58747e-11	AtNPF8.4
AT3G05155	2132.36	0.812522	0.106601	7.62211	2.49562e-14	2.90262e-13
AT5G40100	1453.3	0.812469	0.0989389	8.21183	2.17838e-16	2.91327e-15
AT4G16447	948.097	0.811685	0.136523	5.94539	2.75794e-09	2.09205e-08
AT2G34420	553.611	0.810489	0.728382	1.11273	0.265827	0.395645	LHB1B2	Photosystem II type I chlorophyll a/b-binding protein
AT5G21030	14.617	0.809678	0.823037	0.98377	0.325229	0.460151	AGO8
AT3G52840	1278.56	0.809444	0.101277	7.99233	1.32408e-15	1.68196e-14	BGAL2
AT4G28270	826.004	0.809357	0.125702	6.43869	1.20506e-10	1.05014e-09	ATRMA2	Encodes a RING finger E3 ubiquitin ligase. Binds and ubiquitinates ABP1 in vivo and in vitro.
AT1G74880	30.2747	0.808517	0.575382	1.40518	0.159967	0.266144	NDH-O	Encodes subunit NDH-O of NAD(P)H:plastoquinone dehydrogenase complex (Ndh complex) present in the thylakoid membrane of chloroplasts. This subunit is thought to be required for Ndh complex assembly.
AT4G28240	5667.24	0.808491	0.0689411	11.7273	9.23999e-32	2.48951e-30	WIP1
AT5G61070	18.2904	0.807926	0.744049	1.08585	0.277545	0.408912	ATHDA18	Encodes a protein with similarity to histone deacetylases, a class of chromatin remodeling factors which act on H3/H4 histones. Expressed in roots where it appears to regulate the expression of epidermal cell fate genes controlling hair cell differentiation.
AT3G27940	150.933	0.807797	0.267808	3.01632	0.00255859	0.00774999	LBD26
AT5G04470	5781.37	0.807764	0.0653492	12.3607	4.26193e-35	1.31033e-33	SIM	Encodes a novel nuclear 14-kD protein containing a cyclin binding motif and a motif found in ICK/KRP cell cycle inhibitor proteins. It is required for coordinating cell division and cell differentiation during the development of Arabidopsis trichomes, playing a key role in the mitosis-to-endoreduplication transition. It interacts with D-type cyclins in vivo.
AT5G01540	158.686	0.807746	0.259649	3.11091	0.00186513	0.0058245	LecRK-VI.2	Encodes LecRKA4.1, a member of the lectin receptor kinase subfamily A4 (LecRKA4.1 At5g01540; LecRKA4.2 At5g01550; LecRKA4.3 At5g01560). Together with other members of the subfamily, functions redundantly in the negative regulation of ABA response in seed germination.
AT1G03130	81.9313	0.806839	0.364065	2.2162	0.0266781	0.0604547	PSAD-2	Encodes a protein predicted by sequence similarity with spinach PsaD to be photosystem I reaction center subunit II (PsaD2)
AT5G04810	2612.14	0.805548	0.078063	10.3192	5.76978e-25	1.20022e-23	PPR4
AT3G27355	304.891	0.805512	0.189272	4.25585	2.08253e-05	9.58957e-05
AT5G04080	3267.93	0.804518	0.0972466	8.27296	1.30672e-16	1.76975e-15	AthCYSTM12
AT1G19400	5056.57	0.804227	0.0700033	11.4884	1.50875e-30	3.90405e-29	E-4PDHase
AT3G06850	921.193	0.803977	0.121303	6.62783	3.40661e-11	3.12739e-10	BCE2	dihydrolipoamide branched chain acyltransferase
AT4G27130	15364.6	0.803866	0.0569485	14.1157	3.04143e-45	1.24742e-43
AT2G18560	657.383	0.802815	0.133468	6.01506	1.79819e-09	1.38899e-08
AT5G48220	549.608	0.802379	0.141964	5.652	1.58593e-08	1.10916e-07
AT4G05030	10.1118	0.801717	0.98849	0.811051	0.417336	0.552772
AT1G70360	136.384	0.800299	0.282832	2.82959	0.00466076	0.0131539
AT5G05690	2416.91	0.800009	0.0828258	9.65893	4.50549e-22	8.09271e-21	CBB3	Encodes a member of the CP90A family, a cytochrome P450 monooxygenase which converts 6-deoxocathasterone to 6-deoxoteasterone in the late C6 oxidation pathway and cathasterone to teasterone in the early C6 oxidation pathway of brassinolide biosynthesis. Expressed in cotyledons and leaves. Mutants display de-etiolation and derepression of light-induced genes in the dark, dwarfism, male sterility and activation of stress-regulated genes in the light. The expression of the gene using a CPD promoter:LUC fusion construct was shown to be under circadian and light control. Additionally, the circadian regulation was shown to be independent of BR levels as it remains unchanged in <i>bri1</i> mutant lines. CPD appears to be involved in the autonomous pathway that regulates the transition to flowering, primarily through a BRI1-mediated signaling pathway that affects FLC expression levels, as uncovered by double mutant analyses.
AT3G13810	1107.43	0.797828	0.10557	7.55732	4.11468e-14	4.70737e-13	AtIDD11
AT4G03500	850.804	0.797772	0.140234	5.68885	1.27897e-08	9.05108e-08
AT1G49210	77.9713	0.797293	0.370389	2.15258	0.0313517	0.0692647	ATL76
AT1G14700	59.5333	0.797079	0.413189	1.92909	0.0537196	0.108994	ATPAP3
AT3G06840	51.481	0.796237	0.442094	1.80106	0.0716939	0.138566
AT2G39690	395.501	0.7957	0.179174	4.44093	8.95695e-06	4.34987e-05
AT1G59960	3031.57	0.795252	0.0736607	10.7961	3.58955e-27	8.09887e-26
AT3G49360	665.574	0.795176	0.143591	5.53778	3.06322e-08	2.08548e-07	PGL2
AT2G30630	42.3763	0.794863	0.49183	1.61613	0.106066	0.191209
AT1G53940	1490.79	0.794128	0.105138	7.55319	4.24727e-14	4.85084e-13	GLIP2	Encodes a lipase, has in vitro lipase activity with p-nitrophenyl acetate and p-nitrophenyl butyrate, gene expression induced by hormones, negatively regulates auxin signaling, involved in disease resistance
AT1G06330	42.9597	0.793527	0.499916	1.58732	0.11244	0.200789	AtHMP02
AT1G72960	65.6709	0.792259	0.394252	2.00953	0.0444814	0.0931223
AT3G47380	420.523	0.792148	0.175823	4.50538	6.62532e-06	3.28848e-05	AtPMEI11
AT1G26230	28.7041	0.791809	0.597875	1.32437	0.185379	0.299352	Cpn60beta4
AT5G27920	3934.76	0.791137	0.0794165	9.96187	2.23802e-23	4.28588e-22	RAH1
AT3G06980	1042.66	0.790839	0.122725	6.44401	1.16356e-10	1.01616e-09
AT3G56250	296.555	0.790098	0.189406	4.17145	3.02668e-05	0.000135133
AT3G63200	9494.57	0.790058	0.0559722	14.1152	3.06164e-45	1.25317e-43	PLA
AT1G49170	506.388	0.789785	0.147845	5.34198	9.1938e-08	5.8948e-07
AT5G48790	279.086	0.789458	0.197696	3.99328	6.51644e-05	0.000271833
AT1G66050	347.986	0.789446	0.201503	3.91778	8.93671e-05	0.000363077	ORTH5	Encodes a protein that is similar to VIM1 but is not involved in cytosine methylation. This protein has an N-terminal PHD domain and two RING domains surrounding an SRA domain. ORTH5/VIM2 has E3 ubiquitin ligase activity in vitro.
AT3G51750	94.6007	0.789371	0.334971	2.35654	0.0184463	0.0439849
AT5G01380	76.6137	0.789344	0.369717	2.13499	0.0327615	0.0719157
AT1G30920	22.2774	0.789321	0.683165	1.15539	0.247931	0.375565
AT2G14100	3573.48	0.789146	0.0760335	10.3789	3.09254e-25	6.54734e-24	CYP705A13	a member of the cytochrome P450 family
AT1G10910	1452.38	0.788973	0.102439	7.70187	1.34089e-14	1.59249e-13	EMB3103
AT2G01930	1879.21	0.788727	0.0914615	8.62359	6.48869e-18	9.48537e-17	ATBPC1	BASIC PENTACYSTEINE1 (BPC1) is a regulator of the homeotic Arabidopsis thaliana gene SEEDSTICK (STK), which controls ovule identity. BPC1 induces conformational changes by cooperative binding to purine-rich elements present in the STK regulatory sequence. STK is upregulated in bpc1 mutant.
AT1G68130	882.019	0.788426	0.117802	6.69279	2.18948e-11	2.04241e-10	AtIDD14
AT2G34690	6103.2	0.78832	0.0617893	12.7582	2.80629e-37	9.21529e-36	ACD11	Gene product transports the glycolipid precursor sphingosine between membranes in vitro. Mutant constitutively expresses defense-related genes that accompany the hypersensitive response normally triggered by avirulent pathogens.
AT5G63690	98.4712	0.788296	0.322406	2.44504	0.0144836	0.0358044
AT2G37450	392.144	0.788007	0.168886	4.66591	3.07248e-06	1.60983e-05	UMAMIT13
AT1G17610	23.6873	0.787987	0.662872	1.18875	0.234539	0.359483	CHS1
AT1G29070	532.851	0.787338	0.145039	5.42845	5.68454e-08	3.74673e-07	bL34c
AT3G22800	3958.81	0.786875	0.0799486	9.84226	7.40298e-23	1.38369e-21
AT1G75750	28114.2	0.786715	0.0611443	12.8665	6.94495e-38	2.31434e-36	GASA1	GA-responsive GAST1 protein homolog regulated by BR and GA antagonistically. Possibly involved in cell elongation based on expression data
AT5G62530	3102.28	0.786487	0.0758302	10.3717	3.33594e-25	7.04792e-24	ALDH12A1	Encodes mitochondrial Delta-pyrroline-5- carboxylate dehydrogenase. Involved in the catabolism of proline to glutamate. Involved in protection from proline toxicity. Induced at pathogen infection sites. P5CDH and SRO5 (an overlapping gene in the sense orientation) generate 24-nt and 21-nt siRNAs, which together are components of a regulatory loop controlling reactive oxygen species (ROS) production and stress response.
AT3G26520	171873	0.785844	0.0497038	15.8105	2.63199e-56	1.38511e-54	GAMMA-TIP2	gamma tonoplast intrinsic protein 2 (TIP2). expressed throughout the plant and transcript level is increased upon NaCl or ABA treatments. NaCl stress-sensitive yeast mutant strains exhibit more resistance to salt when expressing this protein.
AT5G35380	45.1068	0.78557	0.501635	1.56602	0.117344	0.207843
AT2G43030	1096.92	0.784248	0.107336	7.30645	2.7429e-13	2.93887e-12	PRPL3
AT1G78490	142.551	0.783052	0.271794	2.88105	0.00396348	0.0114068	CYP708A3	member of CYP708A
AT5G03190	2206.94	0.78223	0.081499	9.59802	8.1493e-22	1.44836e-20	CPUORF47	Upstream open reading frames (uORFs) are small open reading frames found in the 5' UTR of a mature mRNA, and can potentially mediate translational regulation of the largest, or major, ORF (mORF). CPuORF47 represents a conserved upstream opening reading frame relative to major ORF AT5G03190.1
AT5G64240	4164.24	0.781657	0.0963148	8.11565	4.83196e-16	6.28372e-15	AtMC3
AT2G47550	1269.79	0.781287	0.109306	7.14773	8.82267e-13	9.11556e-12	PMEI-PME20
AT1G26665	4491.81	0.781275	0.0784523	9.9586	2.31295e-23	4.42518e-22	MED10B
AT1G60060	19.8876	0.781032	0.710857	1.09872	0.271891	0.402424
AT3G51710	975.661	0.780781	0.121524	6.42491	1.3195e-10	1.14312e-09
AT1G13640	5791.56	0.780567	0.0664971	11.7384	8.10351e-32	2.18914e-30
AT3G19100	7933.6	0.780053	0.05903	13.2145	7.23514e-40	2.57177e-38	TAGK2
AT5G56140	7847.3	0.779848	0.0638609	12.2117	2.69298e-34	7.91909e-33	KH29
AT4G03110	5803.91	0.779608	0.0654102	11.9187	9.45161e-33	2.63773e-31	AtBRN1	Encodes a putative RNA-binding protein that is located in the cytoplasm and is involved in the hypersensitive response and positively regulates salicylic acid-mediated immunity.
AT2G43560	139.843	0.779235	0.276247	2.82079	0.00479048	0.0134824
AT5G39530	194.853	0.779038	0.245807	3.1693	0.00152804	0.004861
AT3G47650	97.465	0.777065	0.353732	2.19676	0.0280375	0.0630836	BSD2
AT2G41870	952.54	0.777064	0.113745	6.83165	8.39439e-12	8.02258e-11	AtREM4.2
AT1G52690	17.4812	0.776724	0.795388	0.976535	0.3288	0.464011	LEA7
AT2G43530	32.9638	0.776437	0.608829	1.2753	0.202204	0.320443		Encodes a defensin-like (DEFL) family protein.
AT5G04140	168.133	0.776137	0.274756	2.82482	0.00473066	0.0133252	FD-GOGAT	Encodes a gene whose sequence is similar to ferredoxin dependent glutamate synthase (Fd-GOGAT). Expression in leaves is induced by light and sucrose. Proposed to be involved in photorespiration and nitrogen assimilation.
AT2G02080	463.427	0.77568	0.155939	4.97426	6.54969e-07	3.80129e-06	AtIDD4
AT5G19530	12559.4	0.774391	0.0603281	12.8363	1.0263e-37	3.40327e-36	ACL5	Encodes a spermine synthase. Required for internode elongation and vascular development, specifically in the mechanism that defines the boundaries between veins and nonvein regions. This mechanism may be mediated by polar auxin transport. Though ACL5 has been shown to function as a spermine synthase in E. coli, an ACL5 knockout has no effect on the endogenous levels of free and conjugated polyamines in Arabidopsis, suggesting that ACL5 may have a very specific or altogether different in vivo function.
AT5G23700	192.125	0.774358	0.238254	3.25013	0.00115351	0.00376532
AT3G19230	12.6436	0.774113	0.882477	0.877204	0.380376	0.517234	LLR4
AT1G16880	5077.02	0.773971	0.0702558	11.0165	3.18318e-28	7.5609e-27	ACR11
AT2G25410	82.2843	0.773658	0.354135	2.18464	0.0289152	0.0647277	ATL22
AT2G28660	1720.2	0.772761	0.0929498	8.31374	9.27293e-17	1.26093e-15	AtHMP18
AT4G15560	7224.51	0.772463	0.0674065	11.4598	2.10059e-30	5.40788e-29	AtCLA1	Encodes a protein with 1-deoxyxylulose 5-phosphate synthase activity involved in the MEP pathway. It is essential for chloroplast development in Arabidopsis
AT4G27740	1490.33	0.772442	0.0956363	8.07687	6.64491e-16	8.56986e-15
AT2G42850	2303.41	0.772339	0.0873929	8.83756	9.7835e-19	1.50397e-17	CYP718	member of CYP718
AT4G32080	20.3228	0.772131	0.768337	1.00494	0.314927	0.449474
AT3G08740	377.505	0.77213	0.176999	4.36233	1.28682e-05	6.11022e-05
AT3G14230	16459.8	0.772123	0.0529302	14.5876	3.37008e-48	1.49085e-46	RAP2.2	encodes a member of the ERF (ethylene response factor) subfamily B-2 of ERF/AP2 transcription factor family (RAP2.2). The protein contains one AP2 domain. There are 5 members in this subfamily including RAP2.2 AND RAP2.12.
AT4G18370	289.496	0.772046	0.197098	3.91706	8.96355e-05	0.000364022	DEG5	Encodes DEG5. Forms a hexamer with DEG8 in the thylakoid lumen. Involved in the cleavage of photodamaged D2 protein of photosystem II (PSII).
AT5G10990	516.85	0.771943	0.148523	5.19747	2.02019e-07	1.246e-06	SAUR69
AT4G01970	15.4058	0.77134	0.81523	0.946162	0.344066	0.480038	AtSTS	Encodes a putative stachyose synthetase.
AT3G09550	81.9981	0.771233	0.36022	2.141	0.0322737	0.0709755
AT2G18938	11.4325	0.77095	0.971458	0.793601	0.427428	0.562564
AT5G03240	228842	0.769423	0.0544648	14.127	2.59015e-45	1.06665e-43	UBQ3	encodes ubiquitin that is attached to proteins destined for degradation. UBQ3 is most homologous with UBQ4, and is expressed in higher levels in vegetative tissue but lower levels in flowers than UBQ4. UBQ3 encodes different number of ubiquitins in different ecotypes. UBQ3 transcript level is modulated by UV-B and light/dark treatments.
AT4G31000	1164.47	0.768758	0.103304	7.44167	9.94196e-14	1.10496e-12	CBP60f
AT1G23150	748.585	0.768215	0.139497	5.50704	3.64918e-08	2.46783e-07
AT3G51600	43.6746	0.768134	0.480033	1.60017	0.109561	0.196495	LTP5	Predicted to encode a PR (pathogenesis-related) protein. Belongs to the lipid transfer protein (PR-14) family with the following members: At2g38540/LTP1, At2g38530/LTP2, At5g59320/LTP3, At5g59310/LTP4, At3g51600/LTP5, At3g08770/LTP6, At2g15050/LTP7, At2g18370/LTP8, At2g15325/LTP9, At5g01870/LTP10, At4g33355/LTP11, At3g51590/LTP12, At5g44265/LTP13, At5g62065/LTP14, At4g08530/LTP15.
AT5G20220	157.182	0.767346	0.264557	2.9005	0.00372571	0.0108023
AT1G05880	292.674	0.767231	0.205368	3.73588	0.000187061	0.000718355	ARI12
AT3G24520	8055.64	0.767056	0.062936	12.1879	3.60751e-34	1.05472e-32	AT-HSFC1	member of Heat Stress Transcription Factor (Hsf) family
AT1G61660	4372.52	0.766926	0.0755161	10.1558	3.12269e-24	6.30167e-23	AtbHLH112
AT5G18850	1225.17	0.766848	0.102217	7.50218	6.2763e-14	7.08041e-13
AT5G51910	172.169	0.766708	0.248058	3.09084	0.00199589	0.00619655	TCP19
AT1G63390	66.0134	0.766662	0.392615	1.95271	0.0508545	0.104246
AT3G03776	239.957	0.765446	0.215506	3.55186	0.000382524	0.00137686
AT3G54880	2050.01	0.764578	0.0896232	8.53103	1.45049e-17	2.07839e-16
AT3G60690	4643.33	0.764256	0.0686143	11.1384	8.15407e-29	1.98569e-27	SAUR59
AT5G19940	1023.84	0.764196	0.115519	6.61534	3.7071e-11	3.38942e-10	FBN6
AT2G23120	9445.03	0.763564	0.0703478	10.8541	1.90638e-27	4.37927e-26
AT3G04720	4610.06	0.76325	0.184347	4.14028	3.46883e-05	0.00015342	AtPR4	Encodes a protein similar to the antifungal chitin-binding protein hevein from rubber tree latex. mRNA levels increase in response to ethylene and turnip crinkle virus infection.
AT1G09460	4439.52	0.763243	0.0870017	8.77273	1.74389e-18	2.64667e-17
AT5G18140	838.23	0.763168	0.121621	6.27497	3.4971e-10	2.90031e-09	DJC69
AT2G20120	4180.84	0.761953	0.0672012	11.3384	8.46861e-30	2.14093e-28	COV1	Encodes an integral membrane protein of unknown function, highly conserved between plants and bacteria; is likely to be involved in a mechanism that negatively regulates the differentiation of vascular tissue in the stem. Mutants display a dramatic increase in vascular tissue development in the stem in place of the interfascicular region that normally separates the vascular bundles.
AT4G39770	754.467	0.760572	0.134553	5.65258	1.58055e-08	1.10579e-07	TPPH
AT3G20600	428.062	0.760494	0.163649	4.64711	3.3661e-06	1.75503e-05	NDR1	Required for non-race specific resistance to bacterial and fungal pathogens.Mediates systemic acquired resistance (SAR) response.
AT5G50120	777.085	0.759451	0.138469	5.48462	4.14361e-08	2.78084e-07
AT1G69360	3978.46	0.757623	0.0756574	10.0139	1.32476e-23	2.56361e-22
AT3G52060	26302.9	0.757118	0.0561903	13.4742	2.21965e-41	8.32822e-40	AtGnTL
AT5G46360	52.3971	0.756865	0.447125	1.69274	0.0905052	0.167752	ATKCO3	Encodes AtKCO3, a member of the Arabidopsis thaliana K+ channel family of AtTPK/KCO proteins. AtKCO3 is targeted to the vacuolar membrane. Forms homomeric ion channels in vivo.
AT1G15640	166.394	0.756157	0.258268	2.9278	0.00341369	0.0100195
AT2G24400	264.513	0.755658	0.209767	3.60237	0.000315327	0.00115489	SAUR38
AT4G01995	275.28	0.755442	0.20675	3.65389	0.0002583	0.000963795	D27-
AT3G22460	1455.56	0.755168	0.0995586	7.58516	3.32087e-14	3.82949e-13	OASA2	Encodes a member of a family of genes with O-acetylserine(thiol)lyase activity.
AT5G23040	4968.34	0.754514	0.0667623	11.3015	1.28998e-29	3.2267e-28	CDF1	Cell growth defect factor 1.Causes Bax mediated lethality in yeast by generating reactive oxygen species and this effect is suppressed by AtBI-1.
AT1G14150	28.3825	0.753263	0.603167	1.24885	0.211721	0.332173	PnsL2	Encodes a subunit of the NAD(P)H dehydrogenase complex located in the chloroplast thylakoid lumen.
AT4G23400	48036.1	0.753108	0.0476812	15.7947	3.38667e-56	1.77765e-54	PIP1;5
AT3G21000	87.8837	0.752842	0.354233	2.12527	0.0335639	0.0733589
AT3G18773	316.986	0.752648	0.18534	4.0609	4.88837e-05	0.000209394	ATL77
AT1G08520	2097.65	0.752581	0.0872851	8.6221	6.57366e-18	9.60266e-17	ALB-1V	Encodes the CHLD subunit of the Mg-chelatase enzyme involved in chlorophyll biosynthesis. Lines carrying recessive mutations of this locus are white and seedling lethal.
AT4G29950	8720.55	0.751998	0.0629224	11.9512	6.40045e-33	1.79115e-31
AT5G52440	1008.04	0.751919	0.110676	6.79387	1.09168e-11	1.03406e-10	HCF106	HCF106; nuclear gene for chloroplast. Thylakoid membrane delta pH translocation pathway component protein; related to Escherichia coli TatA and TatB
AT2G41100	1314.26	0.751769	0.300157	2.50459	0.0122595	0.0309751	ATCAL4	encodes a calmodulin-like protein, with six potential calcium binding domains. Calcium binding shown by Ca(2+)-specific shift in electrophoretic mobility. Expression induced by touch and darkness. Expression may also be developmentally controlled. Expression in growing regions of roots, vascular tissue, root/shoot junctions, trichomes, branch points of the shoot, and regions of siliques and flowers.
AT2G20180	280.722	0.75166	0.19365	3.88154	0.000103797	0.000417352	PIF1	Encodes a novel Myc-related bHLH transcription factor that has transcriptional activation activity in the dark. It is a key negative regulator of phytochrome-mediated seed germination and acts by inhibiting chlorophyll biosynthesis, light-mediated suppression of hypocotyl elongation and far-red light-mediated suppression of seed germination, and promoting negative gravitropism in hypocotyls. Light reduces this activity in a phy-dependent manner. The protein preferentially interacts with the Pfr forms of Phytochrome A (PhyA) and Phytochrome B (PhyB), is physically associated with APRR1/TOC1 and is degraded in red (R) and far-red (FR) light through the ubiquitin (ub)-26S proteasome pathway to optimize photomorphogenic development in Arabidopsis. It also negatively regulates GA3 oxidase expression.
AT1G61610	13.6291	0.751362	0.888702	0.84546	0.397854	0.534048
AT3G57040	3374.69	0.751289	0.0824292	9.11435	7.91406e-20	1.28483e-18	ARR9	response regulator ARR9, A two-component response regulator-like protein with a receiver domain with a conserved aspartate residue and a possible phosphorylation site and at the N-terminal half. Appears to interact with histidine kinase like genes ATHP3 and ATHP2
AT2G38400	10703.4	0.751283	0.0610633	12.3033	8.68965e-35	2.63959e-33	AGT3	alanine:glyoxylate aminotransferase 2 homolog (AGT3) mRNA,
AT1G54780	54.8144	0.75128	0.440462	1.70566	0.0880707	0.163932	AtTLP18.3	Encodes a thylakoid lumen protein regulating photosystem II repair cycle.
AT1G19680	2877.03	0.749892	0.0774649	9.68041	3.65245e-22	6.61918e-21
AT5G66050	3092.8	0.749334	0.0768666	9.74851	1.87202e-22	3.4356e-21
AT1G32270	100.883	0.749169	0.329742	2.27198	0.0230875	0.0533869	ATSYP24	member of SYP2 Gene Family
AT3G04350	6380.6	0.74906	0.0679642	11.0214	3.01368e-28	7.17512e-27
AT1G68620	1577.59	0.748561	0.0962111	7.7804	7.22933e-15	8.72385e-14
AT1G17220	1679.08	0.748452	0.094576	7.91376	2.49731e-15	3.11181e-14	FUG1	Encodes a chloroplast localized protein with similarity to translation initiation factor 2. Can complement loss of INFB in E.coli suggesting FUG1 does function as a translation initiation factor in vivo. Identified as a suppressor of the leaf variegation mutant var2-6. Suppression is only seen in hypomorphs as complete loss of function alleles are embryo lethal.
AT4G15910	3769.37	0.747861	0.085253	8.77225	1.75124e-18	2.65384e-17	ATDI21	encodes a gene whose transcript level in root and leaves increases to progressive drought stress. The transcript level is also affected by changes of endogenous or exogenous abscisic acid level. It appears to be a member of plant-specific gene family that includes late embryo-abundant and zinc- IAA-induced proteins in other plants.
AT1G78840	14.0996	0.747848	0.855972	0.873683	0.382291	0.518978
AT2G25964	678.721	0.747671	0.131912	5.66795	1.44518e-08	1.01811e-07
AT3G29173	32.7799	0.74727	0.55831	1.33845	0.18075	0.293349
AT1G53420	32.5635	0.747038	0.598151	1.24891	0.211697	0.332173
AT3G02470	40379.2	0.746403	0.0481577	15.4991	3.51572e-54	1.78975e-52	SAMDC	Encodes a S-adenosylmethionine decarboxylase involved in polyamine biosynthesis.
AT3G03630	158.366	0.746246	0.254278	2.93476	0.00333807	0.00982032	CS26	Encodes a protein that possesses S-sulfocysteine synthase activity and lacks O-acetylserien(thiol)lyase activity.
AT5G60760	1709.43	0.746149	0.116759	6.39053	1.65312e-10	1.41743e-09
AT1G73470	527.934	0.74608	0.148072	5.03864	4.68862e-07	2.77604e-06
AT1G07050	57.4538	0.745752	0.419322	1.77847	0.0753265	0.144275	FITNESS
AT5G48545	757.842	0.745711	0.123566	6.03493	1.5903e-09	1.235e-08	HINT3	Encodes a protein that has adenylylsulfate sulfohydrolase activity (E.C. 3.6.2.1) in vitro.
AT1G20440	113832	0.745438	0.0521161	14.3034	2.08396e-46	8.79647e-45	AtCOR47	Belongs to the dehydrin protein family, which contains highly conserved stretches of 7-17 residues that are repetitively scattered in their sequences, the K-, S-, Y- and lysine rich segments. Cold regulated gene, amino acid sequence homology with Group II LEA (late embryogenesis abundant) proteins. Also responds to osmotic stress, ABA, dehydration and inhibits e.coli growth while overexpressed. COR47 and RAB18 double overexpressor plants are cold tolerant.
AT4G37870	19189.5	0.745045	0.0629516	11.8352	2.56725e-32	7.02905e-31	PCK1	Encodes a putative phosphoenolpyruvate carboxykinase (ATP-dependent).
AT1G18280	106.621	0.744862	0.308407	2.41519	0.0157268	0.0383489	LTPG3
AT1G02280	1248.19	0.744593	0.107622	6.91862	4.56054e-12	4.44664e-11	ATTOC33	Encodes a GTP-binding GTP-ase. Component of the chloroplast protein import machinery. Required for import of POR B into plastids. Toc33 phosphorylation may not play an important role in vivo.
AT5G38865	13.0925	0.74404	0.9057	0.821508	0.411357	0.547063
AT5G13980	10248.5	0.743942	0.0586805	12.6778	7.84577e-37	2.52723e-35
AT1G58235	2418.55	0.743635	0.0886252	8.39079	4.829e-17	6.68309e-16
AT5G27730	1878.4	0.742599	0.0944312	7.86391	3.72315e-15	4.58848e-14
AT1G24575	1914.1	0.742415	0.273129	2.71819	0.0065641	0.0177801
AT5G57340	1538.67	0.741199	0.100687	7.36144	1.81931e-13	1.97858e-12
AT4G18260	1879.01	0.741046	0.087475	8.47152	2.42221e-17	3.42473e-16
AT1G54680	336.889	0.740763	0.178487	4.15025	3.3212e-05	0.000147438
AT5G42750	395.226	0.740754	0.166632	4.44544	8.77128e-06	4.26379e-05	BKI1	Encodes a plasma-membrane associated phosphoprotein that interacts directly with the kinase domain of BRI1. It interferes with the interaction between BRI1 with its signalling partner, the plasma membrane localised LRR-receptor kinase BAK1.
AT3G48346	515.085	0.740196	0.151668	4.88037	1.05889e-06	5.96777e-06
AT3G26395	173.289	0.740072	0.258382	2.86426	0.00417991	0.0119398
AT4G05150	25648.3	0.739006	0.0524583	14.0875	4.53422e-45	1.85218e-43
AT1G64561	128.882	0.738938	0.286882	2.57576	0.0100021	0.0258256
AT1G73750	1571.63	0.738288	0.0956857	7.71576	1.20263e-14	1.43164e-13
AT3G60160	539.373	0.738102	0.162581	4.5399	5.62797e-06	2.82458e-05	ABCC9	member of MRP subfamily
AT1G67870	22473.6	0.737907	0.166586	4.4296	9.44102e-06	4.57181e-05
AT1G49200	165.356	0.737831	0.250933	2.94035	0.00327841	0.00967996	ATL75
AT1G01580	195.162	0.737092	0.230949	3.19158	0.00141499	0.0045377	ATFRO2	Encodes the low-iron-inducible ferric chelate reductase responsible for reduction of iron at the root surface. It is likely to be the major Fe(III) chelate reductase in Arabidopsis iron metabolism. Coordinately regulated with IRT1, the major transporter responsible for high-affinity iron uptake from the soil, at both transcriptional and posttranscriptional levels. Steady state mRNA levels are regulated by several metals. Its transcription is regulated by FIT1.
AT1G21770	4196.15	0.735538	0.0692695	10.6185	2.44449e-26	5.35436e-25
AT5G49340	126.047	0.73524	0.28949	2.53977	0.0110924	0.0283659	TBL4	Encodes a member of the TBL (TRICHOME BIREFRINGENCE-LIKE) gene family containing a plant-specific DUF231 (domain of unknown function) domain. TBL gene family has 46 members, two of which (TBR/AT5G06700 and TBL3/AT5G01360) have been shown to be involved in the synthesis and deposition of secondary wall cellulose, presumably by influencing the esterification state of pectic polymers. A nomenclature for this gene family has been proposed (Volker Bischoff & Wolf Scheible, 2010, personal communication).
AT4G03960	444.319	0.735181	0.156886	4.68608	2.78484e-06	1.46784e-05	AtPFA-DSP4
AT4G04630	810.334	0.734556	0.129358	5.67849	1.35889e-08	9.59987e-08
AT5G66640	185.002	0.733846	0.24519	2.99297	0.00276274	0.00829641	DAR3
AT1G74970	745.073	0.733804	0.131795	5.56778	2.57999e-08	1.76718e-07	PRPS9	ribosomal protein S9, nuclear encoded component of the chloroplast ribosome
AT3G49120	14174.2	0.733716	0.0566098	12.961	2.03708e-38	6.92506e-37	ATPCB	Class III peroxidase Perx34. Expressed in roots, leaves and stems. Located in the cell wall. Involved in cell elongation. Expression activated by light. May play a role in generating H2O2 during defense response.
AT5G14470	114.854	0.732808	0.298515	2.45484	0.0140947	0.0350009	ALI1
AT1G01670	518.261	0.732718	0.167133	4.38405	1.16494e-05	5.56276e-05	PUB56
AT3G19860	3143.76	0.730918	0.0791852	9.23048	2.69413e-20	4.47058e-19	bHLH121
AT1G48400	19.141	0.730813	0.774239	0.943912	0.345214	0.481111
AT5G21280	1339.59	0.730437	0.0991651	7.36587	1.75998e-13	1.92024e-12	ATR7
AT1G04920	33.4247	0.729408	0.553795	1.31711	0.187802	0.302253	ATSPS3F	Encodes a protein with putative sucrose-phosphate synthase activity.
AT3G04450	195.869	0.729389	0.254218	2.86915	0.00411578	0.0117832
AT3G52290	1145.57	0.729365	0.105556	6.90974	4.85556e-12	4.72519e-11	IQD3
AT2G36900	2914.78	0.728721	0.0810031	8.99621	2.33636e-19	3.69532e-18	ATMEMB11	member of Membrin Gene Family
AT4G34060	286.911	0.728341	0.199501	3.65082	0.000261407	0.000973956	DML3	Encodes a protein with 5-meC and thymine-DNA glycosylase activity with a preference for CpG and CpHpG sequences. Involved in maintaining methylation marks.
AT5G39580	592.411	0.728076	0.183616	3.9652	7.33337e-05	0.000302671	PRX62
AT1G54773	10.2322	0.727495	1.05284	0.690984	0.489576	0.620577
AT5G01670	958.924	0.7269	0.113205	6.42111	1.35285e-10	1.16938e-09
AT5G11720	5041.58	0.726681	0.0708748	10.253	1.14694e-24	2.36401e-23	AGLU1
AT2G37025	48.4729	0.726478	0.48257	1.50544	0.132212	0.22864	TRFL8
AT2G28550	10266.2	0.725533	0.0586051	12.38	3.35171e-35	1.03362e-33	RAP2.7
AT1G53885	1594.24	0.725241	0.0980283	7.39829	1.37953e-13	1.51412e-12
AT2G01860	483.838	0.725079	0.153599	4.72061	2.35139e-06	1.25406e-05	CYK8
AT1G69490	373.504	0.724706	0.186966	3.87614	0.000106127	0.000426042	ANAC029	Encodes a member of the NAC transcription factor gene family. It is expressed in floral primordia and upregulated by AP3 and PI. Its expression is associated with leaf senescence.
AT3G20590	152.6	0.724108	0.264218	2.74056	0.00613337	0.0167703
AT4G30680	81.3561	0.723661	0.3595	2.01297	0.0441183	0.0924385
AT4G39040	920.968	0.723428	0.116102	6.23097	4.6356e-10	3.79789e-09	CFM4
AT5G06820	125.196	0.723373	0.299424	2.41588	0.0156972	0.0382906	SRF2
AT4G19390	626.7	0.722336	0.135788	5.31959	1.04e-07	6.62625e-07
AT4G04925	863.067	0.722082	0.118027	6.11792	9.48024e-10	7.52071e-09
AT3G52070	212.844	0.721809	0.226823	3.18226	0.00146132	0.00467073
AT1G42550	180.49	0.721616	0.244611	2.95006	0.00317717	0.00940983	PMI1	Encodes a plant-specific protein of unknown function that appears to be conserved among angiosperms.
AT5G25810	2479.12	0.721216	0.0779151	9.25643	2.11375e-20	3.53647e-19	ERF040	encodes a member of the DREB subfamily A-4 of ERF/AP2 transcription factor family (TINY). The protein contains one AP2 domain. There are 17 members in this subfamily including TINY. Ectopic or overexpression of this gene in a Ds tagged line has reduced cell expansion. The expression of this gene is induced by ethylene and light and appears to stimulate cytokinin biosynthesis.
AT4G28530	2306.77	0.720607	0.0992561	7.26008	3.8685e-13	4.1101e-12	anac074
AT1G69526	880.292	0.720565	0.130494	5.52184	3.3546e-08	2.27392e-07
AT1G05300	4252.65	0.720004	0.0775798	9.28081	1.68189e-20	2.83029e-19	ZIP5	member of Fe(II) transporter isolog family
AT3G59040	604.645	0.71988	0.13792	5.21954	1.79373e-07	1.1114e-06	PPR287
AT5G02550	793.583	0.719751	0.128314	5.60928	2.03166e-08	1.40586e-07
AT3G42850	60.8377	0.719472	0.408274	1.76223	0.0780308	0.148589	ARA2
AT5G35927	19.0252	0.719367	0.722268	0.995983	0.319258	0.45428
AT1G30880	6577.93	0.719154	0.0624377	11.5179	1.07131e-30	2.79353e-29
AT2G17660	73.1473	0.718835	0.373367	1.92528	0.0541944	0.109797	NOI3
AT2G44480	513.585	0.718636	0.161031	4.46271	8.09298e-06	3.9559e-05	BGLU17
AT4G34030	2971.1	0.718589	0.075495	9.51837	1.75923e-21	3.09408e-20	MCCB	MCC-B is involved in leucine degradation in mitochondria. The active protein is a dimer of MCC-A and MCC-B. MCC-A is biotinylated whereas MCC-B is not.
AT1G22990	878.099	0.71809	0.138522	5.18394	2.1725e-07	1.3375e-06	AtHMP04
AT4G37260	7815.7	0.718026	0.0625757	11.4745	1.77146e-30	4.56635e-29	ATMYB73	Member of the R2R3 factor gene family.
AT2G41810	4744.47	0.71762	0.0716047	10.022	1.22038e-23	2.3684e-22
AT1G10140	5260.94	0.717313	0.0657929	10.9026	1.12014e-27	2.59671e-26
AT5G04190	14.9236	0.717023	0.812086	0.88294	0.377269	0.513975	PKS4	Encodes phytochrome kinase substrate 4, a phytochrome signaling component involved in phototropism.
AT3G10770	6888.38	0.716974	0.064533	11.1102	1.11926e-28	2.69969e-27
AT3G06500	2941.81	0.71625	0.0749132	9.56107	1.1655e-21	2.06057e-20	A/N-InvC
AT1G36640	197.365	0.716057	0.238416	3.0034	0.00266982	0.00805559
AT3G62070	249.954	0.715083	0.207758	3.4419	0.000577641	0.00200885
AT1G14185	1653.99	0.714142	0.0938376	7.61041	2.73233e-14	3.16342e-13
AT1G31120	5564.11	0.713541	0.0655362	10.8877	1.3187e-27	3.05001e-26	KUP10	potassium transporter
AT1G78630	976.139	0.713494	0.112305	6.35316	2.10935e-10	1.79343e-09	emb1473
AT5G06980	574.146	0.713328	0.141057	5.05704	4.25825e-07	2.53381e-06	LNK4
AT5G24890	3719.52	0.712811	0.0714871	9.97119	2.03782e-23	3.90987e-22
AT1G72900	743.321	0.712573	0.140259	5.08042	3.76606e-07	2.25752e-06	TN7
AT1G30260	272.47	0.712437	0.206098	3.45679	0.000546654	0.00191027
AT3G51510	57.3203	0.711944	0.421287	1.68992	0.0910425	0.168565
AT3G54210	1219.07	0.710817	0.101077	7.0324	2.03009e-12	2.0322e-11	bL17c
AT1G19396	314.405	0.710358	0.192135	3.69719	0.000218001	0.000827293
AT2G17033	702.148	0.71027	0.127387	5.57568	2.4657e-08	1.69462e-07
AT4G29060	1418.34	0.710077	0.0985221	7.20729	5.70784e-13	5.99516e-12	emb2726
AT4G04972	494.877	0.709458	0.158989	4.46232	8.1078e-06	3.96218e-05
AT1G02840	13854.2	0.709449	0.0548908	12.9247	3.26434e-38	1.10415e-36	At-SR34	SR1 is a plant homologue of the human general/alternative splicing factor SF2/ASF.
AT3G51660	380.498	0.708994	0.174826	4.05543	5.00429e-05	0.000213901	MDL3
AT3G56010	336.585	0.708898	0.179477	3.9498	7.82156e-05	0.000321445
AT3G48100	2289.23	0.708714	0.0872403	8.1237	4.52171e-16	5.90299e-15	ARR5	Encodes a transcription repressor that mediates a negative feedback loop in cytokinin signalling. ARR5 expression is upregulated by Class I KNOX genes. Arr5 protein is stabilized by cytokinin in a two-component phosphorelay.
AT5G05060	1057.36	0.708288	0.11768	6.01876	1.75759e-09	1.35918e-08
AT4G23390	22.4701	0.708104	0.66846	1.05931	0.289461	0.421895
AT1G33050	14173.5	0.707457	0.0590968	11.9711	5.033e-33	1.41238e-31
AT2G47450	142.137	0.707013	0.267695	2.64112	0.00826331	0.0217942	CAO	A component of the chloroplast signal recognition particle pathway that is involved in LHCP targeting. It is downregulated in response to high light. It recognizes the DPLG motif in Lhcb1.
AT4G12680	624.511	0.706975	0.136905	5.164	2.41733e-07	1.48013e-06
AT1G08630	22.0439	0.706314	0.668858	1.056	0.290969	0.42333	THA1	Encodes a threonine aldolase, involved in threonine degradation to glycine. Primarily expressed in seeds and seedlings.
AT1G15960	135.705	0.705845	0.280356	2.51767	0.0118133	0.0299711	ATNRAMP6	member of Nramp2 family
AT3G01350	1102.12	0.70566	0.106193	6.64507	3.03082e-11	2.79252e-10
AT4G12382	90.5604	0.705187	0.334286	2.10953	0.0348988	0.0759326
AT3G55080	390.051	0.705135	0.174956	4.03036	5.56904e-05	0.000235415
AT1G65230	47.534	0.704607	0.471961	1.49293	0.135454	0.233351
AT4G11610	765.061	0.704333	0.130757	5.38657	7.18157e-08	4.66514e-07	MCTP7
AT2G28690	566.077	0.703912	0.155866	4.51614	6.29782e-06	3.13469e-05
AT1G05575	536.393	0.703682	0.151954	4.63089	3.64102e-06	1.89059e-05	HUP17
AT5G57320	283.027	0.703233	0.193338	3.63733	0.000275481	0.00102132	VLN5
AT1G64510	574.66	0.702884	0.140212	5.01299	5.35907e-07	3.14178e-06	bS6c
AT3G19930	10326	0.70274	0.0611967	11.4833	1.60047e-30	4.13084e-29	ATSTP4	Encodes a sucrose hydrogen symporter that is induced by wounding.
AT3G27350	4895.96	0.702633	0.072681	9.66735	4.14993e-22	7.5006e-21
AT2G41660	13222.2	0.702587	0.0567384	12.3829	3.2336e-35	1.00024e-33	MIZ1	Essential for hydrotropism in roots. Mutant roots are defective in hydrotropism, and have slightly reduced phototropism and modified wavy growth response. Has normal gravitropism and root elongation.
AT1G08230	403.097	0.702335	0.165222	4.25085	2.12957e-05	9.79059e-05
AT1G49530	267.026	0.701629	0.199539	3.51625	0.000437683	0.00156042	GFPPS3	encodes a mitochondria-targeted geranylgeranyl pyrophosphate synthase
AT1G59620	166.239	0.701606	0.268478	2.61327	0.00896799	0.0234211	CW9	Encodes CW9.
AT1G70860	1185.47	0.701479	0.128356	5.46511	4.62632e-08	3.08031e-07
AT1G65486	72.8746	0.700696	0.371488	1.88619	0.0592698	0.118464	STMP4
AT1G07902	15.0166	0.699581	0.808728	0.865038	0.387018	0.523246
AT5G48160	16666	0.699387	0.0595155	11.7513	6.95089e-32	1.88027e-30	OBE2	Encodes a nuclear PHD finger protein that is functionally redundant with OBE1 and plays an important role in the maintenance and/or establishment of the root and shoot apical meristems.
AT5G18170	1825.42	0.699181	0.0969131	7.21451	5.4127e-13	5.70586e-12	GDH1	Encodes the 43 kDa alpha-subunit of the glutamate dehydrogenase with a putative mitochondrial transit polypeptide and NAD(H)- and alpha-ketoglutarate-binding domains. Mitochondrial localization confirmed by subcellular fractionation. Combines in several ratios with GDH2 protein (GDH-beta) to form seven isoenzymes. Catalyzes the cleavage of glycine residues. May be involved in ammonia assimilation under conditions of inorganic nitrogen excess. The enzyme is almost exclusively found in the mitochondria of stem and leaf companion cells.
AT1G55675	651.74	0.698817	0.141131	4.95155	7.36228e-07	4.24615e-06
AT2G46940	1174.41	0.698567	0.113605	6.14909	7.79301e-10	6.24087e-09
AT2G37820	278.617	0.698301	0.203278	3.4352	0.000592119	0.00205392
AT4G19860	21789	0.697968	0.0514057	13.5776	5.43598e-42	2.07417e-40
AT5G11420	2039.63	0.697941	0.0858586	8.12895	4.33009e-16	5.6711e-15
AT4G12690	383.665	0.69734	0.17794	3.91897	8.89295e-05	0.000361517
AT1G49240	92922.4	0.697147	0.0520035	13.4058	5.59351e-41	2.06807e-39	ACT8	Member of a subclass of actins composed of ACT2 and ACT8. Its mRNA is strongly expressed in strongly expressed in leaves, roots, stems, flowers, pollen, and siliques. However, protein expression, assayed by a ACT8:GUS fusion reporter, is very low in pollen.
AT1G56700	8200.14	0.697091	0.0605933	11.5044	1.25337e-30	3.25571e-29
AT1G23800	6608.1	0.69697	0.0721495	9.66007	4.4554e-22	8.03121e-21	ALDH2B	Encodes a mitochondrial aldehyde dehydrogenase; nuclear gene for mitochondrial product.
AT3G29575	2111.91	0.696902	0.0862428	8.0807	6.4396e-16	8.32628e-15	AFP3
AT3G11660	4112.93	0.696881	0.069379	10.0446	9.70889e-24	1.89328e-22	NHL1	encodes a protein whose sequence is similar to tobacco hairpin-induced gene (HIN1) and Arabidopsis non-race specific disease resistance gene (NDR1). Expression of this gene is induced by cucumber mosaic virus. Localization of the gene product is similar to that of NHL3 (plasma membrane) but it is yet inconclusive.
AT1G49100	64.6521	0.696698	0.398241	1.74944	0.0802157	0.152091
AT3G27440	51.4823	0.69666	0.459774	1.51522	0.129716	0.225478	UKL5	One of the homologous genes predicted to encode proteins with UPRT domains (Uracil phosphoribosyltransferase). Five of these genes (At5g40870, At3g27190, At1g55810, At4g26510 and At3g27440) show a high level of identity, and are annotated as also containing a N-terminal uracil kinase (UK) domain. These genes are referred to as UKL1 (UK-like 1), UKL2, UKL3, UKL4 and UKL5, respectively.
AT4G25434	253.628	0.696243	0.202752	3.43397	0.000594814	0.0020615	ATNUDT10
AT2G40900	8272.27	0.695997	0.064274	10.8286	2.52012e-27	5.75003e-26	UMAMIT11
AT1G54740	1375.92	0.695957	0.0965313	7.20965	5.60961e-13	5.89504e-12
AT1G13600	249.377	0.694685	0.209384	3.31775	0.000907455	0.0030255	AtbZIP58
AT5G20130	590.393	0.694283	0.141611	4.90273	9.45128e-07	5.35793e-06
AT5G64570	5906.68	0.694214	0.0622804	11.1466	7.44113e-29	1.81426e-27	ATBXL4	Encodes a beta-d-xylosidase that belongs to family 3 of glycoside hydrolases.
AT5G11180	35.579	0.693822	0.543623	1.27629	0.201852	0.32011	ATGLR2.6	member of Putative ligand-gated ion channel subunit family
AT5G46840	4908.45	0.693373	0.0667139	10.3932	2.66194e-25	5.65342e-24
AT5G21150	13.351	0.692822	0.860639	0.805009	0.420815	0.5561	AGO9	AGO9-dependent sRNA silencing is crucial to specify cell fate in the Arabidopsis ovule. AGO9 is expressed in reproductive companion cells but not in the associated male or female gametes or their precursors. Therefore, AGO9 acts non-cell autonomously to silencing the activity of TEs activity in the female gametophyte.
AT4G09130	202.646	0.692574	0.262975	2.63361	0.0084482	0.0222176	ATL37
AT1G14205	43.4608	0.692572	0.502481	1.3783	0.168109	0.276916	u18-L8
AT4G31560	744.826	0.692357	0.129825	5.33298	9.66122e-08	6.1769e-07	HCF153	Encodes HCF153, a 15-KDa protein involved in the biogenesis of the cytochrome b(6)f complex. Associated with the thylakoid membrane.
AT4G32340	208.785	0.692091	0.22602	3.06208	0.00219804	0.00676096
AT1G52740	10207.4	0.692069	0.056042	12.3491	4.92495e-35	1.50732e-33	H2A.Z	Encodes HTA9, a histone H2A protein.
AT3G57170	2252.56	0.691793	0.0899467	7.69114	1.45826e-14	1.72682e-13
AT4G09040	700.431	0.690734	0.127658	5.41083	6.27334e-08	4.10278e-07	CP33C
AT4G02050	7741.04	0.690638	0.0619412	11.1499	7.16941e-29	1.75011e-27	STP7
AT5G57785	115.511	0.690495	0.30836	2.23925	0.0251398	0.0575089
AT2G30600	4815.36	0.690473	0.0675562	10.2207	1.60142e-24	3.2741e-23
AT3G29635	439.333	0.690291	0.167473	4.12182	3.75897e-05	0.000165171
AT1G03470	807.009	0.689975	0.123021	5.60861	2.03963e-08	1.41089e-07	NET3A
AT4G23515	66.4645	0.689397	0.394757	1.74639	0.0807439	0.152979
AT3G09920	3588.87	0.689058	0.0753824	9.14084	6.19692e-20	1.01255e-18	PIP5K9
AT5G53200	20.7947	0.688939	0.705992	0.975846	0.329141	0.464363	MAU5
AT4G14100	272.144	0.688769	0.195942	3.51516	0.000439489	0.00156576
AT3G28550	152969	0.688438	0.0666583	10.3279	5.27232e-25	1.1024e-23	EXT16
AT5G63030	3345.79	0.688076	0.0756911	9.09059	9.8507e-20	1.58905e-18	GRXC1
AT1G58080	4141.31	0.687764	0.0691356	9.94804	2.57195e-23	4.91143e-22	ATATP-PRT1	ATP phosphoribosyl transferase, catalyses first step of histidine biosynthesis
AT2G29400	9266.41	0.68711	0.0614032	11.1901	4.55789e-29	1.11936e-27	PP1-AT	Type 1 protein phosphatase, expressed in roots, rosettes and flowers
AT4G17730	9378.97	0.686983	0.0597098	11.5054	1.23965e-30	3.22419e-29	ATSYP23	member of SYP2 Gene Family
AT2G14880	505.87	0.686897	0.151946	4.52068	6.16415e-06	3.07464e-05	SWIB2
AT3G57920	88.9827	0.686789	0.336618	2.04026	0.0413246	0.0877005	SPL15	Encodes a putative transcriptional regulator that is involved in the vegetative to reproductive phase transition. Expression is regulated by MIR156b.
AT5G60440	367.099	0.686415	0.178766	3.83974	0.000123163	0.00048824	AGL62	AGL62 encodes a Type I MADS domain protein that likely functions as a transcription factor. It is expressed AGL62 is expressed exclusively in the endosperm. AGL62 supresses suppresses cellularization during the syncytial phase of endosperm development.
AT3G10986	194.228	0.686398	0.242902	2.82582	0.00471593	0.0132948
AT5G37490	32.9063	0.686167	0.594308	1.15457	0.248269	0.375919	CMPG5
AT5G40645	17.8414	0.685767	0.786604	0.871806	0.383314	0.519905	NOI2
AT1G15100	4148.31	0.685614	0.0676359	10.1368	3.79173e-24	7.62901e-23	RHA2A	Encodes a putative RING-H2 finger protein RHA2a.
AT1G23050	173.039	0.685584	0.243352	2.81725	0.00484372	0.0136152
AT3G26610	477.794	0.68551	0.151512	4.52446	6.05506e-06	3.0232e-05	PGX1
AT5G20520	7867.92	0.685268	0.0602818	11.3677	6.05396e-30	1.53516e-28	ABAPT11	Encodes a Bem46-like protein. WAV2 negatively regulates root bending when roots alter their growth direction. It's not involved in sensing environmental stimuli (e.g. gravity, light, water, touch).
AT5G14390	7822.78	0.68513	0.0606982	11.2875	1.51302e-29	3.77063e-28
AT2G47910	86.4687	0.684258	0.346939	1.97227	0.0485784	0.10028	CRR6	Encodes a chloroplast thylakoid membrane protein. Required for the assembly/accumulation of the NAD(P)H dehydrogenase complex of the photosynthetic electron transport chain.
AT1G09280	2674.59	0.684112	0.0839509	8.14895	3.67095e-16	4.82969e-15
AT5G26700	9.50517	0.684082	1.08139	0.632595	0.526998	0.653578
AT3G55720	1166.29	0.683841	0.110471	6.19024	6.00714e-10	4.86842e-09	BDR7
AT2G36470	545.533	0.683812	0.144513	4.73182	2.22511e-06	1.19204e-05
AT3G51820	318.842	0.68367	0.185622	3.68314	0.000230381	0.000868741	ATG4	Encodes a protein with chlorophyll synthase activity. This enzyme has been shown to perform the esterification of chlorophyllide (a and b), the last step of chlorophyll biosynthesis. Although it can use either geranylgeranyl pyrophosphate (GGPP) or phytyl pyrophosphate (PhyPP) as substrates, the esterification reaction was faster with GGPP than with PhyPP.
AT2G20230	12939.2	0.683475	0.0586788	11.6477	2.3561e-31	6.31442e-30
AT5G05710	903.49	0.683138	0.11932	5.72526	1.03274e-08	7.38852e-08
AT2G45210	2415.13	0.682029	0.0901224	7.5678	3.79598e-14	4.35753e-13	SAG201
AT2G32270	9170.86	0.681004	0.0577612	11.79	4.39619e-32	1.19881e-30	ZIP3	A member of Zrt- and Irt-related protein (ZIP) family. transcript is induced in response to zinc deficiency in the root. also response to iron deficiency.
AT3G26900	987.697	0.680898	0.110484	6.16284	7.14519e-10	5.75164e-09	ATSKL1
AT3G54500	878.36	0.680087	0.117213	5.80216	6.54654e-09	4.78497e-08	LNK2
AT2G04890	1433.58	0.67948	0.105547	6.43771	1.21291e-10	1.05607e-09	SCL21	Encodes a scarecrow-like protein (SCL21). Member of GRAS gene family.
AT3G21330	58.8524	0.67926	0.427403	1.58927	0.111999	0.200159
AT1G05190	533.992	0.678566	0.154639	4.38807	1.14358e-05	5.46982e-05	EMB2394
AT4G38530	655.755	0.678053	0.169994	3.98869	6.64385e-05	0.000276693	ATPLC1	Encodes a putative phosphoinositide-specific phospholipase C. There are two genes called ATPLC1, one corresponding to AT4g38530 (this one) and one corresponding to AT5g58670.
AT2G13550	23.052	0.67796	0.654124	1.03644	0.299997	0.433372
AT4G26480	4620.1	0.677791	0.068896	9.83789	7.73174e-23	1.44247e-21	AtKH21
AT4G25500	8979.44	0.67764	0.0570465	11.8787	1.52659e-32	4.23701e-31	At-RS40	encodes an arginine/serine-rich splicing factor. transcript is alternatively spliced and is differentially expressed in different tissues (flowers, roots, stems, and leaves) examined.
AT3G22210	15.8641	0.67747	0.807583	0.838885	0.401534	0.537598
AT4G19090	154.516	0.677153	0.258723	2.61729	0.00886318	0.0231892
AT2G39510	1004.83	0.676975	0.120594	5.61366	1.9809e-08	1.37261e-07	UMAMIT14
AT5G48090	91.2544	0.676563	0.345805	1.95649	0.0504075	0.10352	ELP1
AT5G24690	7993.6	0.676466	0.0600259	11.2696	1.85472e-29	4.60521e-28
AT2G04690	4117.45	0.676317	0.0676556	9.99646	1.57941e-23	3.04476e-22
AT1G76820	600.379	0.676095	0.139773	4.83707	1.31764e-06	7.33024e-06
AT3G29430	155.581	0.676069	0.262274	2.57772	0.00994538	0.0256987	AtGGPS9
AT2G33100	19.7588	0.676059	0.712072	0.949425	0.342405	0.478116	ATCSLD1	encodes a gene similar to cellulose synthase
AT2G01320	203.082	0.675171	0.231603	2.91521	0.00355448	0.0103846	ABCG7
AT5G67190	834.129	0.675089	0.120771	5.58983	2.27288e-08	1.56529e-07	DEAR2	encodes a member of the DREB subfamily A-5 of ERF/AP2 transcription factor family. The protein contains one AP2 domain. There are 16 members in this subfamily including RAP2.1, RAP2.9 and RAP2.10.
AT5G13740	2812.89	0.674919	0.0818834	8.24244	1.68737e-16	2.2686e-15	ZIF1	Encodes ZIF1 (ZINC-INDUCED FACILITATOR1), a member of the Major Facilitator Superfamily (MFS) of membrane proteins which are found in all organisms and transport a wide range of small, organic molecules. Involved in a mechanism of Zn sequestration, possibly by transport of a Zn ligand or Zn-ligand complex into vacuoles.
AT3G61830	1339.44	0.673638	0.0974049	6.91585	4.65079e-12	4.53245e-11	ARF18
AT5G47390	1997.67	0.67282	0.0853725	7.881	3.24765e-15	4.01468e-14	KUA1
AT5G15240	41.2011	0.672607	0.499633	1.3462	0.178237	0.290015
AT1G72890	904.565	0.672185	0.1149	5.85018	4.91028e-09	3.63225e-08	TN6
AT3G61290	12.7178	0.671978	0.905984	0.74171	0.458263	0.592733
AT4G31060	282.102	0.671613	0.199261	3.37051	0.00075029	0.00255018		encodes a member of the DREB subfamily A-5 of ERF/AP2 transcription factor family. The protein contains one AP2 domain. There are 15 members in this subfamily including RAP2.1, RAP2.9 and RAP2.10.
AT4G18550	4892.11	0.671445	0.070933	9.4659	2.9103e-21	5.05709e-20	AtDSEL
AT5G48620	1808.54	0.671138	0.0970665	6.91421	4.70488e-12	4.58296e-11
AT4G32860	1548.5	0.671045	0.101155	6.63384	3.27068e-11	3.00668e-10
AT5G45040	84.8359	0.670442	0.344726	1.94486	0.0517923	0.105868	CYTC6A
AT4G39360	71.7547	0.670417	0.384984	1.74142	0.0816106	0.154346
AT1G51270	2343.07	0.670023	0.0834497	8.02906	9.82222e-16	1.25716e-14
AT1G18197	24.0493	0.669414	0.656172	1.02018	0.307642	0.441754
AT1G61590	9396.35	0.669401	0.062537	10.7041	9.73918e-27	2.1708e-25	PBL15
AT3G45390	491.235	0.669346	0.153079	4.37257	1.22795e-05	5.84711e-05	LecRK-I.2
AT4G12080	7187.39	0.669028	0.0613794	10.8999	1.15406e-27	2.67228e-26	AHL1
AT1G09090	2897.43	0.668658	0.0781593	8.55507	1.17797e-17	1.6963e-16	ATRBOHB	NADPH-oxidase AtrbohB plays a role in seed after-ripening. Major producer of superoxide in germinating seeds. AtrbohB pre-mRNA is alternatively spliced in seeds in a hormonally and developmentally regulated manner. ABA caused accumulation of AtrbohB- mRNA and prevented prevented AtrbohB-a mRNA expression in fresh seeds.
AT5G08520	3640.58	0.668502	0.0701276	9.53264	1.53328e-21	2.69903e-20	MYBS2
AT1G03620	268.418	0.668203	0.209656	3.18713	0.0014369	0.00460066	ELMOD_F
AT2G43570	1678.78	0.667858	0.374398	1.78382	0.0744532	0.142972	CHI
AT1G54410	70920.1	0.667725	0.051319	13.0113	1.05597e-38	3.6448e-37	AtHIRD11
AT5G01200	899.448	0.667081	0.116658	5.71826	1.0762e-08	7.67442e-08
AT1G21600	1214.67	0.666768	0.104078	6.40645	1.4895e-10	1.28202e-09	PAP8	Present in transcriptionally active plastid chromosomes. Involved in plastid gene expression.
AT5G01020	8878.76	0.666505	0.0588042	11.3343	8.87396e-30	2.23905e-28	PBL8
AT4G13670	454.527	0.666011	0.157054	4.24065	2.22878e-05	0.000102073	PTAC5
AT1G76890	7404.14	0.66544	0.0583035	11.4134	3.58545e-30	9.14921e-29	AT-GT2	encodes a plant trihelix DNA-binding protein
AT3G18980	1182.34	0.663686	0.1044	6.35712	2.05569e-10	1.75001e-09	ETP1
AT1G49030	44.1932	0.663529	0.558974	1.18705	0.235209	0.360318
AT1G79040	2433.92	0.663416	0.089155	7.44115	9.98134e-14	1.10812e-12	PSBR	Encodes for the 10 kDa PsbR subunit of photosystem II (PSII). This subunit appears to be involved in the stable assembly of PSII, particularly that of the oxygen-evolving complex subunit PsbP. Mutants defective in this gene have reduced amounts of subunits PsbP and PsbQ in PSII. In turn, assembly of PsbR is dependent on the presence of PsbJ.
AT3G01770	6551.88	0.663413	0.0704454	9.4174	4.62399e-21	7.95978e-20	ATBET10
AT1G09010	4923.14	0.663326	0.0660069	10.0493	9.24767e-24	1.80856e-22
AT1G09740	13928.5	0.663314	0.0646583	10.2588	1.08089e-24	2.23241e-23
AT5G06210	547.738	0.662816	0.143713	4.61209	3.98646e-06	2.05155e-05	S-RBP11
AT3G60490	1393.86	0.662568	0.102096	6.48968	8.60214e-11	7.65428e-10	ERF035	encodes a member of the DREB subfamily A-4 of ERF/AP2 transcription factor family. The protein contains one AP2 domain. There are 17 members in this subfamily including TINY.
AT5G28340	67.7744	0.662499	0.384924	1.72112	0.0852297	0.159848
AT4G22470	27.6797	0.662364	0.600449	1.10311	0.269977	0.400352	AtDHyPRP1
AT3G47420	3963.15	0.662002	0.0753591	8.78463	1.56876e-18	2.38266e-17	AtG3Pp1	Encodes a Pi starvation-responsive protein AtPS3.
AT3G29185	445.728	0.660758	0.159768	4.13573	3.5383e-05	0.000156254	BFA1
AT3G14050	16648.2	0.660414	0.057682	11.4492	2.37233e-30	6.09199e-29	AT-RSH2
AT5G48110	2040.03	0.660271	0.0889897	7.41963	1.17449e-13	1.2968e-12	TPS20
AT2G16650	1195.28	0.659895	0.102545	6.43518	1.23324e-10	1.07285e-09	PRORP2
AT1G52245	550.205	0.659414	0.14273	4.62002	3.83701e-06	1.98321e-05
AT1G01470	5109.37	0.659272	0.0696708	9.46267	3.00189e-21	5.1984e-20	AtLEA14	Encodes late-embryogenesis abundant protein whose mRNA levels are induced in response to wounding and light stress. Might be involved in protection against dessication.
AT3G62130	2163.16	0.658562	0.0821525	8.01633	1.08948e-15	1.39092e-14	AtLCD
AT1G31885	1550.74	0.658103	0.109092	6.03255	1.61397e-09	1.2529e-08	NIP3;1
AT1G03230	2284.51	0.657342	0.100534	6.53853	6.21269e-11	5.59446e-10	SAP1
AT5G05440	4303.78	0.657133	0.0659973	9.95697	2.35121e-23	4.49413e-22	AtPYL5	Encodes a member of the PYR (pyrabactin resistance )/PYL(PYR1-like)/RCAR (regulatory components of ABA receptor) family proteins with 14 members. PYR/PYL/RCAR family proteins function as abscisic acid sensors. Mediate ABA-dependent regulation of protein phosphatase 2Cs ABI1 and ABI2.
AT2G45530	1494.96	0.65668	0.0941736	6.97308	3.10075e-12	3.06759e-11
AT5G43460	7546.31	0.656383	0.0625062	10.5011	8.54016e-26	1.83491e-24
AT1G28100	3578.61	0.656365	0.0836916	7.84266	4.41113e-15	5.40676e-14
AT2G32550	14.9352	0.656239	0.884794	0.741686	0.458278	0.592733	NOT9c
AT1G73920	7589.48	0.655968	0.0712315	9.20895	3.29341e-20	5.44717e-19
AT2G46800	7141.39	0.655812	0.0595399	11.0147	3.24762e-28	7.70492e-27	ATCDF1	Encodes a member of the zinc transporter (ZAT) and cation diffusion facilitator (CDF) families. It is expressed throughout the plant, especially in dividing, differentiating and expanding cells. The protein is localized to the vacuolar membrane. Mediates Zn ion homeostasis.
AT4G24350	53.629	0.655737	0.45501	1.44115	0.149543	0.252491
AT4G33666	387.138	0.655426	0.170398	3.84645	0.000119841	0.000476379
AT5G41700	62056	0.655228	0.0529229	12.3808	3.31996e-35	1.02539e-33	ATUBC8	One of the polypeptides that constitute the ubiquitin-conjugating enzyme E2
AT1G35580	37526.4	0.655172	0.050878	12.8773	6.03934e-38	2.01919e-36	A/N-InvG	Encodes a protein with cytosolic (alkaline/neutral) invertase activity. The protein was shown to interact with PIP5K9.
AT1G44575	37.3427	0.655155	0.526656	1.24399	0.213503	0.334425	CP22	Encoding PSII-S (CP22), a ubiquitous pigment-binding protein associated with photosystem II (PSII) of higher plants. Involved in nonphotochemical quenching rather than in photosynthesis. Mutant has a normal violaxanthin cycle but has a limited capacity of quenching singlet excited chlorophylls and is tolerant to lipid peroxidation.
AT1G78080	26386.4	0.654815	0.0601793	10.8811	1.41891e-27	3.27805e-26	AtWIND1	Encodes a member of the DREB subfamily A-6 of ERF/AP2 transcription factor family (RAP2.4). The protein contains one AP2 domain. Role in mediating light and ethylene signaling.
AT4G14720	1862.46	0.654751	0.0903168	7.24949	4.1834e-13	4.43305e-12	PPD2	PPD2 (and its paralog, PPD1) encode plant-specific putative DNA-binding proteins. Deletion of the PPD locus increases leaf lamina size and results in dome-shaped rather than flat leaves. Siliques are also altered in shape because of extra lamina growth.
AT1G74180	656.023	0.65454	0.139133	4.70443	2.54578e-06	1.34921e-05	AtRLP14
AT2G41250	1276.16	0.654377	0.100248	6.52761	6.68259e-11	6.00692e-10
AT4G31510	1044.65	0.653819	0.117628	5.55834	2.7235e-08	1.86108e-07
AT2G39375	309.958	0.653467	0.185134	3.5297	0.000416028	0.00148793
AT5G51451	30.3722	0.653298	0.572387	1.14136	0.253722	0.382051	CLEL7	Encodes a root meristem growth factor (RGF). Belongs to a family of functionally redundant homologous peptides that are secreted, tyrosine-sulfated, and expressed mainly in the stem cell area and the innermost layer of central columella cells. RGFs are required for maintenance of the root stem cell niche and transit amplifying cell proliferation. Members of this family include: At5g60810 (RGF1), At1g13620 (RGF2), At2g04025 (RGF3), At3g30350 (RGF4), At5g51451 (RGF5), At4g16515 (RGF6), At3g02240 (RGF7), At2g03830 (RGF8) and At5g64770 (RGF9).
AT5G25910	433.15	0.652936	0.186067	3.50915	0.000449535	0.00159874	AtRLP52	putative disease resistance protein induced by chitin oligomers.
AT3G55790	315.869	0.652706	0.227692	2.86662	0.00414875	0.0118666
AT1G70420	1218.49	0.652608	0.116133	5.6195	1.91513e-08	1.33067e-07
AT2G01300	131.665	0.652412	0.280242	2.32803	0.0199107	0.0470011
AT1G27520	3274.38	0.652154	0.0757641	8.60769	7.45459e-18	1.08582e-16	AtEDEM1
AT5G26140	13.8488	0.651967	0.874178	0.745805	0.455785	0.590266	ATLOG9
AT2G18570	2061.06	0.651795	0.0890494	7.31948	2.48935e-13	2.68567e-12
AT2G12170	62.8147	0.651632	0.400564	1.62679	0.103782	0.187888
AT5G10860	46041.6	0.651495	0.0525709	12.3927	2.86261e-35	8.88198e-34	CBSX3
AT3G07150	68.5858	0.650398	0.384942	1.6896	0.0911047	0.16865
AT3G13120	960.003	0.650293	0.111565	5.82881	5.58232e-09	4.10688e-08	PRPS10
AT3G44120	37.3932	0.650289	0.538472	1.20766	0.227179	0.350612
AT1G69280	353.201	0.65028	0.176859	3.67683	0.000236147	0.000888499
AT2G33980	552.893	0.650224	0.14378	4.52234	6.11606e-06	3.05291e-05	atnudt22
AT3G62980	7443.48	0.650193	0.0594766	10.9319	8.11182e-28	1.88877e-26	AtTIR1	Encodes an auxin receptor that mediates auxin-regulated transcription. It contains leucine-rich repeats and an F-box and interacts with ASK1, ASK2 and AtCUL1 to form SCF-TIR1, an SCF ubiquitin ligase complex. Related to yeast Grr1p and human SKP2 proteins, involved in ubiquitin-mediated processes. Required for normal response to auxin and repressed in response to flagellin. As part of the SCF complex and in the presence of auxin, TIR1 interacts with Aux/IAA transcriptional repressor proteins and mediates their degradation.
AT1G72660	40.7972	0.650096	0.519993	1.2502	0.211227	0.331705	Drg1-3
AT2G35410	455.185	0.649991	0.154896	4.19632	2.7129e-05	0.00012231	CP33B
AT4G25190	568.772	0.64998	0.153909	4.22316	2.40905e-05	0.000109685	QWRF7
AT4G23493	520.518	0.649807	0.145044	4.48006	7.4621e-06	3.66787e-05
AT4G02920	4576.44	0.649745	0.0741989	8.75679	2.00882e-18	3.03509e-17
AT5G62490	13.8887	0.649528	0.864265	0.751537	0.452329	0.587205	ATHVA22B	Part of the AtHVA22 family. Protein expression is ABA- and stress-inducible.
AT3G11640	63.1194	0.649227	0.401305	1.61779	0.105708	0.190649
AT1G75960	31.2224	0.649192	0.584674	1.11035	0.266849	0.396765
AT1G08090	134426	0.649162	0.14581	4.45211	8.5031e-06	4.14038e-05	ACH1	High-affinity nitrate transporter. Up-regulated by nitrate. Functions as a repressor of lateral root initiation independently of nitrate uptake.
AT3G48343	242.627	0.649035	0.211787	3.06456	0.00217989	0.00670922
AT1G43650	817.442	0.648976	0.122064	5.31668	1.05679e-07	6.72613e-07	UMAMIT22
AT5G18650	7235.05	0.648904	0.0587021	11.0542	2.09189e-28	4.99808e-27	MIEL1
AT5G09225	986.454	0.648118	0.110056	5.88899	3.8857e-09	2.90403e-08
AT4G01760	54.1845	0.647985	0.444787	1.45684	0.145159	0.2463
AT4G32150	28148.6	0.647598	0.0509231	12.7172	4.74674e-37	1.5462e-35	ATVAMP711	AtVAMP711 is a member of Synaptobrevin-like AtVAMP7C, v-SNARE (soluble N-ethyl-maleimide sensitive factor attachment protein receptors) protein family. SNAREs have been divided into four subgroups: Qa-, Qb-, Qc- and R-SNAREs. R-SNAREs are classified into three groups, the Sec22-, YKT6- and VAMP7-like R-SNAREs. One R-SNARE and three Q-SNAREs (one of each subgroup) form the trans-SNARE complex, which governs specific membrane fusions. VAMP7 proteins consist of three distinct domain, the N-terminal longin-domain (LD), the SNARE motif (SNM) and a transmembrane domain. In spite of the high similarities among the VAMP7 proteins, they show different subcellular localizations. VAMP7C is vacuolar-localized and its LD is essential for the correct localization. Generally, it is suggested that the complete LD is the determinant of subcellular sorting in both animal and plant R-SNAREs.
AT5G21222	221.44	0.647598	0.224335	2.88675	0.00389246	0.0112247
AT1G28080	219.414	0.647465	0.223351	2.89886	0.00374516	0.0108494
AT4G19865	211.449	0.647268	0.226353	2.85956	0.00424236	0.012096
AT3G57770	49.628	0.647058	0.462615	1.3987	0.161904	0.268814	ZRK7
AT4G19830	417.385	0.646704	0.165514	3.90724	9.3358e-05	0.000377776	FKBP17-1
AT5G62900	2519.48	0.646681	0.080351	8.04819	8.40258e-16	1.07818e-14
AT2G01900	569.007	0.646197	0.147796	4.37222	1.22991e-05	5.85368e-05	t5ptase9
AT3G20898	202.745	0.646034	0.225366	2.8666	0.00414902	0.0118666	SMR13
AT5G58360	353.519	0.645971	0.176934	3.65092	0.000261301	0.000973739	ATOFP3
AT3G06390	11743.9	0.645786	0.0652816	9.89231	4.49512e-23	8.51174e-22	CASPL1D2
AT5G07770	4658.93	0.645772	0.0683111	9.45339	3.28016e-21	5.67544e-20	AtFH16
AT1G20810	362.947	0.645677	0.175842	3.67191	0.000240744	0.000904117
AT3G54680	4489.6	0.645432	0.0672928	9.59139	8.69039e-22	1.54047e-20
AT3G07120	27.8892	0.645427	0.595504	1.08383	0.278439	0.409721
AT5G03670	976.842	0.645323	0.118599	5.44121	5.29212e-08	3.50061e-07	TRM28
AT3G22970	19252.1	0.645155	0.056923	11.3338	8.92134e-30	2.2482e-28
AT3G56400	377.448	0.645141	0.186554	3.45819	0.000543819	0.00190135	ATWRKY70	member of WRKY Transcription Factor; Group III. Function as activator of SA-dependent defense genes and a repressor of JA-regulated genes. WRKY70-controlled suppression of JA-signaling is partly executed by NPR1.
AT2G46820	459.08	0.644863	0.160294	4.02301	5.74599e-05	0.000242389	CURT1B	Encodes the P subunit of Photosystem I. About 25% of the TMP14 pool appeared to be phosphorylated, and this ratio is not affected by light. Contains seven phosphorylation sites on threonine residue and chloroplast targeting signal. Located in the proximity of PSI-L, -H and -O subunits.
AT1G30520	136.426	0.644749	0.279961	2.30299	0.0212794	0.0497968	AAE14	Encodes a chloroplast O-succinylbenzoyl-CoA ligase. Involved in phylloquinone biosynthesis. Knock mutant is seedling lethal.
AT2G47820	758.98	0.644284	0.127717	5.04464	4.54386e-07	2.69269e-06	SANT3
AT3G14990	59497.7	0.644265	0.0526905	12.2273	2.22091e-34	6.57863e-33	AtDJ1A
AT1G75125	39.408	0.643878	0.532794	1.20849	0.226857	0.350199
AT4G01670	850.643	0.643758	0.120272	5.35254	8.67292e-08	5.5767e-07
AT1G69040	2269.96	0.643748	0.0807085	7.97622	1.50885e-15	1.9071e-14	ACR4	ACT-domain containing protein involved in feedback regulation of amino acid metabolism
AT5G59440	2070.38	0.643546	0.0843356	7.63078	2.33329e-14	2.72164e-13	ATTMPK.1	Encodes thymidylate kinase which exists in two isoforms in plants. The longer variant of 263 amino acids with a N-terminal extension that is required for localization to the mitochondrion. The second isoform of 224 residues is localized to the cytoplasm and nucleoplasm. Peak of expression occurs during G1/S phase transition.
AT5G63650	854.546	0.643421	0.128516	5.00656	5.54117e-07	3.24479e-06	SNRK2-5	encodes a member of SNF1-related protein kinases (SnRK2) whose activity is activated by ionic (salt) and non-ionic (mannitol) osmotic stress.
AT1G73805	119.737	0.643229	0.294422	2.18472	0.0289094	0.0647219	SARD1
AT4G21810	8151.92	0.642383	0.0662616	9.69465	3.17727e-22	5.79112e-21	DER2.1
AT1G16310	2995.11	0.642211	0.0911219	7.04782	1.81744e-12	1.82473e-11	MTP10
AT1G80780	6950.65	0.641539	0.0668571	9.59569	8.33609e-22	1.47896e-20	CAF1j
AT2G28800	8608.68	0.641345	0.0716444	8.95178	3.49809e-19	5.49418e-18	ALB3	member of Chloroplast membrane protein ALBINO3 family. Similar to pea PPF1 and may play a role in plant senescence.
AT2G19930	1903.84	0.64067	0.0950759	6.7385	1.60025e-11	1.50453e-10
AT1G34050	830.304	0.639923	0.133888	4.77955	1.75689e-06	9.58437e-06
AT3G61260	25290	0.639764	0.0508231	12.5881	2.45647e-36	7.81326e-35	REM1.2
AT1G24330	180.225	0.639641	0.248581	2.57317	0.0100772	0.0259996	PUB6
AT3G03040	1546.35	0.639491	0.0926192	6.90452	5.03736e-12	4.89741e-11
AT4G11547	362.708	0.63942	0.178306	3.58608	0.000335688	0.00122173
AT5G56970	264.215	0.639235	0.215766	2.96262	0.00305029	0.00906851	ATCKX3	It encodes a protein whose sequence is similar to cytokinin oxidase/dehydrogenase, which catalyzes the degradation of cytokinins.
AT1G74840	31081.2	0.639031	0.0514766	12.414	2.19414e-35	6.84984e-34
AT3G55840	122.963	0.638756	0.293299	2.17783	0.0294185	0.0656947
AT3G07520	581.881	0.638585	0.140141	4.55675	5.19519e-06	2.62821e-05	ATGLR1.4	member of Putative ligand-gated ion channel subunit family. Contains a functional cation - permeable pore domain. Involved in cellular cation homeostasis.
AT5G64130	7709.34	0.638134	0.0631153	10.1106	4.95779e-24	9.86737e-23
AT1G56240	11.0776	0.638105	0.948784	0.67255	0.501233	0.631286	AtPP2-B13
AT4G21680	6224.58	0.63808	0.0618202	10.3216	5.63054e-25	1.17246e-23	AtNPF7.2	Encodes a nitrate transporter (NRT1.8). Functions in nitrate removal from the xylem sap. Mediates cadmium tolerance.
AT2G16060	212.53	0.637861	0.260653	2.44716	0.0143985	0.0356374	AHB1	Encodes a class 1 nonsymbiotic hemoglobin induced by low oxygen levels with very high oxygen affinity. It is not likely to be a hemoglobin transporter because of its extremely high affinity for oxygen.
AT2G20880	141.746	0.637646	0.268004	2.37924	0.0173485	0.0417258	AtERF53
AT1G45145	23007.2	0.637436	0.0676137	9.42761	4.19523e-21	7.23401e-20	ATH5	encodes a cytosolic thioredoxin that reduces disulfide bridges of target proteins by the reversible formation of a disulfide bridge between two neighboring Cys residues present in the active site. Thioredoxins have been found to regulate a variety of biological reactions in prokaryotic and eukaryotic cells.
AT1G51200	31498.4	0.637125	0.0540456	11.7887	4.46602e-32	1.21295e-30
AT5G02090	9601.22	0.636381	0.0619431	10.2736	9.26358e-25	1.91911e-23
AT3G26070	167.188	0.636372	0.253539	2.50996	0.0120745	0.0305763	FBN3a
AT2G01450	13123.5	0.636229	0.0558151	11.3989	4.23544e-30	1.07807e-28	ATMPK17	member of MAP Kinase
AT5G10300	1139.61	0.636191	0.104443	6.09129	1.12003e-09	8.82995e-09	AtHNL	Encodes a protein predicted to act as a carboxylesterase. It has similarity to the SABP2 methyl salicylate esterase from tobacco. This protein does not act on methyl IAA, methyl JA, MeSA, MeGA4, or MEGA9 in vitro.
AT1G23720	69023.8	0.635425	0.063958	9.93503	2.93079e-23	5.58089e-22	EXT15
AT2G45850	113.417	0.635141	0.313938	2.02314	0.0430588	0.0906121	AHL9
AT2G32180	58.1457	0.634641	0.449143	1.413	0.157654	0.26303	PTAC18
AT3G47340	3772.55	0.634527	0.218385	2.90555	0.00366612	0.0106601	ASN1	encodes a glutamine-dependent asparagine synthetase, the predicted ASN1 peptide contains a purF-type glutamine-binding domain, and is expressed predominantly in shoot tissues, where light has a negative effect on its mRNA accumulation. Expression is induced within 3 hours of dark treatment, in senescing leaves and treatment with exogenous photosynthesis inhibitor. Induction of gene expression was suppressed in excised leaves supplied with sugar. The authors suggest that the gene's expression pattern is responding to the level of sugar in the cell.
AT2G35910	891.345	0.634355	0.120134	5.28038	1.28916e-07	8.11425e-07	ATL70
AT4G16490	13632.3	0.633238	0.0565146	11.2049	3.85986e-29	9.51395e-28
AT1G12220	1022.08	0.632789	0.10974	5.76624	8.10612e-09	5.85937e-08	RPS5	Resistance gene, mediates resistance against the bacterial pathogen Pseudomonas syringae. Contains a putative nucleotide binding site composed of kinase-1a (or P-loop), kinase-2a, and putative kinase-3a domains, 13 imperfect leucine-rich repeats, a potential leucine zipper, and two uncharacterized motifs that are well conserved in products of previously isolated R genes. Confers resistance to Pseudomonas syringae strains that express avrPphB.
AT2G26340	421.676	0.632742	0.161692	3.91325	9.10604e-05	0.000369069
AT4G07950	684.348	0.632529	0.133453	4.73971	2.1402e-06	1.15051e-05
AT1G59980	346.873	0.63245	0.176571	3.58185	0.000341169	0.00123901	ARL2
AT5G20110	292.971	0.632122	0.189148	3.34195	0.000831928	0.00279716
AT1G51940	1008.06	0.631227	0.110387	5.71829	1.07603e-08	7.67442e-08	AtLYK3
AT4G25620	1435.85	0.631097	0.0947405	6.66132	2.71386e-11	2.51535e-10
AT1G80340	628.72	0.629642	0.154728	4.06936	4.71428e-05	0.000202493	ATGA3OX2	Encodes a protein with gibberellin 3 &#946;-hydroxylase activity. The protein was heterologously expressed in E. coli and shown to catalyze the hydroxylation of both GA9 and GA20.
AT5G16920	24.1152	0.629213	0.688458	0.913945	0.360746	0.497013
AT3G43430	1188.62	0.628736	0.107077	5.87179	4.31114e-09	3.21251e-08
AT2G44920	25.0684	0.628353	0.627523	1.00132	0.316671	0.451359
AT1G24440	4872.3	0.62833	0.0651287	9.64752	5.03568e-22	9.01306e-21
AT2G21080	220.266	0.628209	0.220936	2.8434	0.00446345	0.0126428
AT2G01940	272.836	0.627956	0.209925	2.99133	0.00277763	0.00833741	ATIDD15	May be involved in an early event in shoot gravitropism such as gravity perception and/or a signaling process subsequent to amyloplast sedimentation as a putative transcription factor in gravity-perceptive cells.
AT2G18350	473.741	0.627715	0.152007	4.12951	3.63534e-05	0.000160169	AtHB24
AT5G13650	6883.49	0.627699	0.0624895	10.0449	9.67675e-24	1.88883e-22	SVR3
AT3G55770	22603.9	0.627332	0.0543864	11.5347	8.81896e-31	2.31153e-29	WLIM2b
AT5G42820	6217.45	0.62712	0.0614775	10.2008	1.96638e-24	3.99207e-23	AtC3H60	U2 auxiliary factor small subunit. The atU2AF35b protein and its homolog, atU2AF35a, contain most of the conserved domains of hsU2AF35, including the psiRRM, one RS domain, two zinc fingers, and the two regions for interacting with U2AF large subunit. Both proteins lack the stretch of glycines present in human U2AF35. The sequences are overall 83% identical, and each Arabidopsis homolog shows approximately 70% similarity to hsU2AF35. U2AF(35) homologs were also identified from maize, rice and other plants with large-scale EST projects. Both genes are expressed in all major tissues, with atU2AF(35)a expressed at a higher level than atU2AF(35)b in most tissues. The expression patterns were different in roots: atU2AF(35)b expressed strongly in whole young roots and root tips and atU2AF(35)a limited to root vascular regions.
AT1G07300	749.402	0.62677	0.136229	4.60086	4.20746e-06	2.15707e-05
AT5G07040	74.6525	0.626198	0.366308	1.70949	0.0873609	0.162955	ATL69
AT4G14930	782.357	0.626061	0.124065	5.04625	4.50566e-07	2.67162e-06
AT2G37410	11733.9	0.625873	0.0584084	10.7155	8.61192e-27	1.92377e-25	ATTIM17-2	Mitochondrial inner membrane translocase. Together with AtTIM17-1, TIM17-2 has a long C-terminal extension not present in other TIMs. The extension is located in the outer membrane and so TIM17-2 links the inner and outer mitochondrial membranes. The C-terminal region is essential for protein import into mitochondria via the general import pathway but is not necessary for import via the carrier pathway.
AT1G72840	1497.2	0.62562	0.0945921	6.61387	3.74405e-11	3.41858e-10	TNL40
AT5G61740	46.8787	0.625489	0.466969	1.33947	0.180419	0.292906	ABCA10	member of ATH subfamily
AT1G16445	84.5307	0.625443	0.346799	1.80347	0.0713141	0.138016
AT5G22799	93.0413	0.625181	0.330622	1.89092	0.0586345	0.11743
AT1G15010	114.258	0.62476	0.32247	1.93742	0.0526942	0.10729
AT3G53040	21.9515	0.624673	0.713347	0.875693	0.381197	0.517865
AT5G24610	3154.09	0.623698	0.0743061	8.39363	4.71373e-17	6.53696e-16
AT5G05640	714.257	0.623697	0.12949	4.81658	1.46037e-06	8.04472e-06
AT5G45660	699.848	0.623476	0.13861	4.49806	6.8576e-06	3.39379e-05
AT3G58490	3098.65	0.623451	0.0729461	8.54673	1.2662e-17	1.81817e-16	AtSPP1
AT5G25160	3169.09	0.623193	0.0827937	7.52705	5.18986e-14	5.89086e-13	ZFP3	Encodes a zinc finger protein containing only a single zinc finger.
AT4G13030	5930.13	0.623136	0.0645281	9.65681	4.59979e-22	8.25476e-21
AT2G35920	3476.95	0.622954	0.0744119	8.37169	5.67972e-17	7.79125e-16
AT3G55250	221.293	0.621975	0.222773	2.79196	0.0052389	0.0145844	PDE329
AT1G19720	220.844	0.621553	0.226318	2.74637	0.00602586	0.0165098
AT4G24630	1913.56	0.621453	0.0920822	6.74889	1.48976e-11	1.40131e-10
AT5G46410	5639.56	0.621038	0.0665865	9.32679	1.09127e-20	1.85022e-19	SSP4	Encodes a SCP1-like small phosphatase (SSP). Three SSPs form a unique group with long N-terminal extensions: AT5G46410 (SSP4), AT5G11860 (SSP5), AT4G18140 (SSP4b). SSP4 and SSP4b were localized exclusively in the nuclei, whereas SSP5 accumulated in both nuclei and cytoplasm. All three SSPs encodes active CTD phosphatases like animal SCP1 family proteins, with distinct substrate specificities: SSP4 and SSP4b could dephosphorylate both Ser2-PO(4) and Ser5-PO(4) of CTD, whereas SSP5 dephosphorylated only Ser5-PO(4).
AT2G20550	1951.7	0.620991	0.0878211	7.07108	1.53729e-12	1.55347e-11
AT4G37580	199.95	0.620933	0.25135	2.47039	0.0134965	0.0337056	COP3	involved in apical hook development. putative N-acetyltransferase
AT3G46710	639.695	0.620929	0.15369	4.04014	5.34193e-05	0.000226808
AT5G01240	5920.18	0.620772	0.0672068	9.23674	2.54125e-20	4.22381e-19	LAX1	Encodes LAX1 (LIKE AUXIN RESISTANT), a member of the AUX1 LAX family of auxin influx carriers. Required for the establishment of embryonic root cell organization.
AT1G70890	8563.69	0.619398	0.0616518	10.0467	9.49737e-24	1.8556e-22	MLP43
AT1G30130	6147.12	0.619354	0.0667073	9.28465	1.62239e-20	2.73412e-19
AT1G32180	16.7771	0.61932	0.804467	0.769851	0.441388	0.576854	ATCSLD6	encodes a gene similar to cellulose synthase
AT1G69020	324.997	0.619151	0.181893	3.40392	0.000664254	0.00228109
AT2G45830	4152.18	0.618927	0.06914	8.9518	3.49726e-19	5.49418e-18	DTA2
AT2G25150	2930.75	0.618842	0.107564	5.75327	8.75357e-09	6.30263e-08
AT2G22750	302.67	0.618059	0.200732	3.07902	0.00207683	0.00642325
AT3G56360	7304.3	0.617893	0.0618218	9.99474	1.60713e-23	3.09525e-22
AT2G34140	812.93	0.617869	0.131087	4.71343	2.43579e-06	1.29566e-05	CDF4
AT3G60130	11317	0.617828	0.0579986	10.6525	1.69808e-26	3.75188e-25	BGLU16
AT3G11450	8818.16	0.617753	0.0602277	10.2569	1.10132e-24	2.27228e-23	AtGlsA1
AT4G24090	257.012	0.617523	0.212389	2.90751	0.00364315	0.0106085
AT4G10080	6141.08	0.617415	0.0626875	9.8491	6.9161e-23	1.29507e-21
AT1G75540	15017.6	0.617119	0.0547386	11.2739	1.76511e-29	4.3881e-28	AtBBX21
AT5G02600	1232.72	0.617075	0.1276	4.83599	1.32482e-06	7.3641e-06	AtHMP42
AT2G15830	2192.17	0.616748	0.0898776	6.86208	6.78634e-12	6.53197e-11
AT2G24130	172.207	0.616697	0.245404	2.51299	0.0119713	0.0303301
AT3G57460	17.3141	0.616315	0.796317	0.773957	0.438956	0.574676
AT3G59120	473.76	0.616191	0.166363	3.70389	0.000212321	0.000808008
AT5G24620	5406.75	0.61569	0.0738794	8.33372	7.83433e-17	1.06962e-15
AT1G74850	552.355	0.615673	0.145605	4.22837	2.35392e-05	0.000107344	PDE343	Present in transcriptionally active plastid chromosomes. Involved in plastid gene expression.
AT2G20210	364.405	0.615548	0.170948	3.60079	0.000317247	0.00116108
AT4G14010	5341.17	0.615531	0.0697665	8.82272	1.11709e-18	1.71465e-17	RALFL32	Member of a diversely expressed predicted peptide family showing sequence similarity to tobacco Rapid Alkalinization Factor (RALF), and is believed to play an essential role in the physiology of Arabidopsis. Consists of a single exon and is characterized by a conserved C-terminal motif and N-terminal signal peptide.
AT1G06520	57.3724	0.614919	0.426826	1.44068	0.149676	0.252646	ATGPAT1	Encodes a membrane associated mitochondrial localized protein with glycerol-3-phosphate acyltransferase activity.Expressed in flower buds and siliques. Homozygous mutant plants are male sterile and have abnormal glycerolipid levels.
AT1G24851	296.16	0.614779	0.205643	2.98955	0.00279389	0.00838001
AT1G45976	3479.16	0.614473	0.0785987	7.81785	5.37332e-15	6.55442e-14	SBP1
AT4G02440	1867.3	0.614349	0.0878261	6.99506	2.65148e-12	2.63342e-11	EID1	EID1 is an F-box protein that functions as a negative regulator in phytochrome A (phyA)-specific light signalling. Expressed at all stages of plant development independently of light conditions, localizes to the nucleus, and forms nuclear speckles under continuous far-red light. Forms stable dimeric and trimeric complexes with several ASK proteins and Cullin1 in yeast and in planta.
AT4G32910	4748.55	0.613965	0.0663131	9.25857	2.07194e-20	3.46938e-19	NUP85
AT5G47670	11.3913	0.613901	0.946521	0.648587	0.516606	0.644278	L1L	Encodes LEC1-Like (L1L), closely related to LEC1 (Leafy Cotyledon1). Functions as a regulator of embryo development.
AT4G36380	4939.02	0.613753	0.067181	9.13582	6.49113e-20	1.05806e-18	ROT3	Encodes a cytochrome P-450 gene that is involved in leaf blade expansion by controlling polar cell expansion in the leaf length direction. Member of the CYP90C CYP450 family. ROT3 was shown to be involved in brassinosteroid biosynthesis, most likely in the conversion step of typhasterol (TY) to castasterone (CS). As 6-deoxo-CS was unable to restore the phenotype of rot3-1, it has been postulated that ROT3 might be specifically involved in the conversion of TY to CS in the C6-oxidation pathway of brassinolide. Recently, CYP90C1 was shown to catalyse the C-23 hydroxylation of several brassinosteroids (the enzyme has a broad specificity for 22-hydroxylated substrates).
AT3G18440	3008.34	0.613733	0.0731659	8.38823	4.93507e-17	6.82523e-16	ALMT9	Belongs to the aluminum-activated malate transporter family. Encodes a vacuolar malate channel. Expressed in all parts of plants. Almost exclusively expressed in mesophyll cells of leaves.
AT4G28850	1439.77	0.613616	0.124161	4.9421	7.72861e-07	4.44351e-06	ATXTH26
AT4G10925	966.239	0.613592	0.115881	5.29502	1.19005e-07	7.53959e-07
AT5G60350	45.4121	0.613332	0.473552	1.29517	0.19526	0.311804
AT4G22485	29.8684	0.613311	0.576412	1.06402	0.287322	0.419895		Encodes a Protease inhibitor/seed storage/LTP family protein
AT3G01750	1217.88	0.613214	0.103779	5.90882	3.44577e-09	2.58669e-08
AT2G26430	5029.58	0.613157	0.068637	8.93334	4.13327e-19	6.46174e-18	ATRCY1	Encodes an ania-6a type arginine-rich cyclin which confers tolerance to LiCl and NaCl when expressed in yeast.
AT5G64700	773.292	0.61295	0.124533	4.92197	8.56755e-07	4.89391e-06	UMAMIT21
AT2G45820	35770.9	0.612052	0.0520239	11.7648	5.92585e-32	1.60728e-30	Rem1.3
AT4G17860	86.954	0.611861	0.349883	1.74876	0.0803328	0.152285
AT1G55310	6965.34	0.611799	0.0637152	9.60209	7.83419e-22	1.3948e-20	At-SCL33	Encodes a SR spliceosome protein that is localized to nuclear specks, interacts with SR45 and the U1-70K protein of the U1 snRNP, has sequence similar to human SC35 protein.
AT3G12930	353.494	0.611509	0.180663	3.3848	0.000712307	0.002428	DG238
AT3G27870	773.022	0.611072	0.125462	4.87057	1.11275e-06	6.25741e-06	ALA8
AT5G27240	858.98	0.610953	0.123052	4.96499	6.8704e-07	3.97604e-06
AT2G38210	31.2919	0.610949	0.572105	1.0679	0.285567	0.417994	PDX1L4
AT5G67380	6873.62	0.610823	0.060031	10.1751	2.56102e-24	5.17337e-23	ATCKA1	casein kinase II catalytic subunit alpha
AT5G13320	352.403	0.610545	0.188207	3.24401	0.00117858	0.00384097	AtGH3.12	Encodes an enzyme capable of conjugating amino acids to 4-substituted benzoates. 4-HBA (4-hydroxybenzoic acid) and pABA (4-aminobenzoate) may be targets of the enzyme in Arabidopsis, leading to the production of pABA-Glu, 4HBA-Glu, or other related compounds. This enzyme is involved in disease-resistance signaling. It is required for the accumulation of salicylic acid, activation of defense responses, and resistance to Pseudomonas syringae. Salicylic acid can decrease this enzyme's activity in vitro and may act as a competitive inhibitor. Expression of PBS3/GH3.12 can be detected in cotyledons, true leaves, hypocotyls, and occasionally in some parts of roots from 10-day-old seedlings. No expression has been detected in root, stem, rosette or cauline leaves of mature 4- to 5-week-old plants.
AT5G40800	229.639	0.610066	0.220222	2.77023	0.00560165	0.0154625	AITR4
AT5G52370	1468.26	0.610062	0.0948511	6.43179	1.26113e-10	1.09617e-09	mS34
AT1G01190	7556.93	0.610025	0.0673294	9.0603	1.30092e-19	2.08529e-18	CYP78A8	member of CYP78A
AT2G40920	341.125	0.60975	0.176092	3.46267	0.000534834	0.00187334
AT1G52710	1481.5	0.609707	0.0948232	6.42993	1.27663e-10	1.10821e-09
AT4G16620	1638.83	0.60944	0.108546	5.61456	1.97065e-08	1.36597e-07	UMAMIT8
AT5G26742	3566.13	0.609436	0.0710843	8.57342	1.00459e-17	1.4549e-16	AtRH3
AT5G62750	13.8308	0.609016	0.884381	0.688636	0.491053	0.621837
AT1G32583	172.388	0.608867	0.243964	2.49572	0.0125701	0.0316414
AT1G78955	245.412	0.608718	0.205804	2.95775	0.0030989	0.00919549	CAMS1
AT3G13460	25632.2	0.608711	0.053369	11.4057	3.91653e-30	9.98149e-29	ECT2	Physically interacts with CIPK1.
AT4G38310	16.6438	0.608577	0.795059	0.76545	0.444004	0.579301
AT3G15510	1883.75	0.60826	0.0958026	6.3491	2.16579e-10	1.8391e-09	ANAC056	Note of caution: not to be confused with another protein (AtNAC6 locus AT5G39610) which on occasion has also been referred to as AtNAC2.
AT5G49420	15.8894	0.60823	0.795799	0.7643	0.444688	0.579932	AGL84
AT5G17670	189.29	0.607937	0.234817	2.58898	0.00962601	0.024937
AT2G31945	656.401	0.607845	0.135097	4.49932	6.8172e-06	3.3771e-05
AT3G13340	6346.02	0.607651	0.0626276	9.70261	2.93876e-22	5.37385e-21
AT5G20810	182.3	0.607436	0.238159	2.55055	0.0107552	0.0275803	SAUR70
AT2G30500	3850.54	0.606988	0.0695962	8.72157	2.74359e-18	4.11353e-17	NET4B
AT2G11225	1748.49	0.606865	0.101188	5.99738	2.00525e-09	1.54481e-08
AT1G34630	3553.55	0.605359	0.0772514	7.83622	4.64298e-15	5.68064e-14
AT2G47600	3524.47	0.605125	0.0736818	8.21269	2.16294e-16	2.89453e-15	ATMHX	Encodes a magnesium/proton exchanger, member of putative Na+/Ca2+ antiporter gene family
AT2G39100	824.847	0.604904	0.119496	5.06215	4.14561e-07	2.47042e-06
AT5G03180	692.245	0.604607	0.132025	4.5795	4.66084e-06	2.37568e-05
AT3G17350	223.227	0.6045	0.235431	2.56763	0.0102396	0.0263681
AT5G46370	94.5871	0.604177	0.330758	1.82665	0.067753	0.132543	ATKCO2	Encodes AtTPK2 (KCO2), a member of the Arabidopsis thaliana K+ channel family of AtTPK/KCO proteins. AtTPK2 is targeted to the vacuolar membrane. May form homomeric ion channels in vivo.
AT5G27950	8243.07	0.603913	0.0582703	10.364	3.61537e-25	7.62238e-24
AT1G13550	58.892	0.603887	0.439403	1.37434	0.169338	0.278622
AT1G27150	6446.18	0.603684	0.0613664	9.83737	7.77156e-23	1.44857e-21
AT4G15150	23.5799	0.603339	0.649576	0.928819	0.352983	0.489412
AT1G05160	747.24	0.602703	0.124553	4.83892	1.30545e-06	7.26642e-06	ATKAO1	Encodes an ent-kaurenoic acid hydroxylase, a member of the CYP88A cytochrome p450 family.
AT1G27360	506.566	0.602647	0.155458	3.87659	0.000105932	0.00042543	SPL11	In conjunction with SPL10 and SPL2, SPL11 redundantly controls proper development of lateral organs in association with shoot maturation in the reproductive phase.
AT1G25180	324.846	0.602109	0.180386	3.33788	0.00084419	0.00283509
AT5G57040	1004.08	0.601871	0.109792	5.48192	4.20737e-08	2.81897e-07	GLXI-like;11
AT5G11020	863.302	0.601865	0.125354	4.80133	1.57615e-06	8.64024e-06
AT1G51130	525.63	0.601293	0.148777	4.04158	5.30926e-05	0.000225537	Nse4A
AT4G19680	2964.55	0.600916	0.0835036	7.19629	6.18719e-13	6.46845e-12	ATIRT2	encodes an iron transporter whose expression is induced by iron and zinc deficiency. Gene is specifically expressed in the external cell layers of the root subapical zone.
AT1G75350	719.625	0.60077	0.12692	4.73347	2.20717e-06	1.18337e-05	bL31c
AT1G36060	2573.69	0.600022	0.0815662	7.35625	1.89149e-13	2.05488e-12	ERF55	encodes a member of the DREB subfamily A-6 of ERF/AP2 transcription factor family. The protein contains one AP2 domain. There are 8 members in this subfamily including RAP2.4.
AT3G56680	3498.54	0.599955	0.0714731	8.39413	4.69353e-17	6.51339e-16
AT5G45530	26.046	0.599928	0.626954	0.956893	0.338621	0.474304
AT4G29470	10.6975	0.599792	0.952496	0.629705	0.528887	0.654958	PLA2-DELTA
AT4G32290	2137.2	0.59964	0.0833645	7.193	6.33836e-13	6.61966e-12
AT4G32460	2153.64	0.599613	0.0874033	6.8603	6.87139e-12	6.6107e-11	AthA1-1
AT3G26744	1033.19	0.599213	0.110501	5.4227	5.87064e-08	3.86185e-07	ATICE1	Encodes a MYC-like bHLH transcriptional activator that binds specifically to the MYC recognition sequences in the CBF3 promoter. Mutants are defective in cold-regulated gene expression. Cold stress triggers protein degradation of nuclear GFPICE1 protein, and the RING finger protein HOS1 is required. Sumoylation of ICE1 controls CBF3/DREB1A expression and freezing tolerance.
AT3G06330	3618.4	0.599155	0.0713192	8.40104	4.42544e-17	6.14978e-16	ULS1
AT1G74000	595.46	0.598944	0.148964	4.02074	5.80152e-05	0.000244426	SS3	encodes a protein similar to strictosidine synthase, which is involved in the production of monoterpene indole alkaloids. This gene belongs to a family of 13 members in Arabidopsis.
AT4G21400	1688.38	0.598875	0.0935294	6.40307	1.52281e-10	1.30902e-09	CRK28	Encodes a cysteine-rich receptor-like protein kinase.
AT3G01200	2556.43	0.598447	0.079307	7.54595	4.48993e-14	5.11357e-13	AtRP2	Encodes a PPDK regulatory protein that has protein kinase activity but lacks protein phosphatase activity towards PPDK (pyruvate orthophosphate dikinase).
AT4G35090	41679.5	0.598214	0.0503676	11.877	1.55922e-32	4.32166e-31	CAT2	Encodes a peroxisomal catalase, highly expressed in bolts and leaves. mRNA expression patterns show circadian regulation with mRNA levels being high in the subjective early morning. Loss of function mutations have increased H2O2 levels and increased H2O2 sensitivity. Mutants accumulate more toxic ions yet show decreased sensitivity to Li+. This decreased sensitivity is most likely due to an insensitivity to ethylene. Note that in Queval et al. (2007) Plant Journal, 52(4):640, SALK_057998 is named as cat2-1, SALK_076998 is named as cat2-2; in Bueso et al. (2007) Plant Journal, 52(6):1052, SALK_076998 is named as cat2-1. TAIR has adopted the nomenclature consistent with that in Bueso et al. (2007) after consultation with the authors: SALK_076998 (cat2-1), SALK_057998 (cat2-2).
AT2G28260	494.93	0.59789	0.152089	3.93119	8.4528e-05	0.000345426	ATCNGC15	member of Cyclic nucleotide gated channel family
AT1G12440	9977.67	0.597707	0.0616535	9.69461	3.17838e-22	5.79112e-21
AT5G36930	344.208	0.59734	0.17895	3.33802	0.000843785	0.0028342
AT4G01770	503.622	0.596475	0.153528	3.88513	0.000102275	0.00041156	RGXT1	Encodes a protein with UDP-xylose-dependent xylosyltransferase activity, which transfers Xyl onto L-fucose and (albeit less efficiently) L-arabinose. The linkage to L-fucose was shown to be preferentially to the <i>O</i>-4 position. Analysis of mutant containing T-DNA insertion in this gene indicate that the RGXT1 protein might be involved in the synthesis of the &alpha;-D-Xyl-(1,3)-&alpha;-L-Fuc-(1,4)-L-Rha structure in pectic rhamnogalacturonan II.
AT2G27430	513.728	0.596085	0.151377	3.93775	8.22489e-05	0.000336772
AT1G13540	80.8641	0.595938	0.377066	1.58046	0.114001	0.203039
AT5G17460	5772.55	0.595703	0.0676037	8.81169	1.23276e-18	1.88506e-17	DFR1
AT5G61250	5411.49	0.595402	0.0730945	8.14565	3.77242e-16	4.95353e-15	AtGUS1	Belongs to the plant glycoside hydrolase family 79. Encodes a protein with several posttranslational modification sites including O-&#946;-GlcNAc attachment sites and serine-, threonine- and tyrosine-phosphorylation sites, suggesting that this protein is extensively modified posttranslationally. The protein is predicted (WoLF PSORT program) to be secreted.
AT3G07870	2895.27	0.593799	0.0833183	7.12687	1.02673e-12	1.05313e-11	FBX92
AT3G06455	480.31	0.593703	0.163884	3.6227	0.000291547	0.00107636
AT4G03400	842.277	0.593701	0.122546	4.8447	1.26802e-06	7.06974e-06	DFL2	Encodes a GH3-related gene involved in red light-specific hypocotyl elongation. Analysis of sense and antisense transgenic plants suggests that DFL2 is located downstream of red light signal transduction and determines the degree of hypocotyl elongation.
AT1G01430	2840.24	0.593448	0.0749156	7.92156	2.34547e-15	2.93163e-14	MOAT3	Encodes a member of the TBL (TRICHOME BIREFRINGENCE-LIKE) gene family containing a plant-specific DUF231 (domain of unknown function) domain. TBL gene family has 46 members, two of which (TBR/AT5G06700 and TBL3/AT5G01360) have been shown to be involved in the synthesis and deposition of secondary wall cellulose, presumably by influencing the esterification state of pectic polymers. A nomenclature for this gene family has been proposed (Volker Bischoff & Wolf Scheible, 2010, personal communication).
AT2G24090	610.763	0.593401	0.140806	4.21431	2.50543e-05	0.000113741	bL35c
AT5G63620	5294.88	0.593373	0.0626292	9.47439	2.68322e-21	4.67453e-20	HER2
AT5G53300	48638.6	0.59314	0.049643	11.9481	6.6416e-33	1.85608e-31	AtUBC10	Encodes a ubiquitin conjugating enzyme.
AT3G62650	3840.52	0.592791	0.069775	8.49575	1.96659e-17	2.80402e-16
AT2G39580	5095.11	0.592332	0.073823	8.02368	1.0262e-15	1.31179e-14
AT1G27650	6390.25	0.591825	0.0605483	9.77443	1.44974e-22	2.67759e-21	AtC3H8	U2 auxiliary factor small subunit. The atU2AF35a protein and its homolog, atU2AF35b, contain most of the conserved domains of hsU2AF35, including the psiRRM, one RS domain, two zinc fingers, and the two regions for interacting with U2AF large subunit. Both proteins lack the stretch of glycines present in human U2AF35. The sequences are overall 83% identical, and each Arabidopsis homolog shows approximately 70% similarity to hsU2AF35. U2AF(35) homologs were also identified from maize, rice and other plants with large-scale EST projects. Both genes are expressed in all major tissues, with atU2AF(35)a expressed at a higher level than atU2AF(35)b in most tissues. The expression patterns were different in roots: atU2AF(35)b expressed strongly in whole young roots and root tips and atU2AF(35)a limited to root vascular regions.
AT5G52570	13.0107	0.591192	0.898744	0.657798	0.510668	0.639116	B2	Converts &#946;-carotene to zeaxanthin via cryptoxanthin.
AT3G61630	2356.74	0.591037	0.0821295	7.1964	6.18226e-13	6.46764e-12	CRF6	CRF6 encodes one of the six cytokinin response factors. CRF5 belongs to the AP2/ERF superfamily of the transcriptional factors. CRF proteins rapidly relocalize to the nucleus in response to cytokinin. Analysis of loos-of-function mutants revealed that the CRFs function redundantly to regulate the development of embryos, cotyledons and leaves.
AT5G49700	382.689	0.590983	0.173339	3.40941	0.000651047	0.00223802	AHL17
AT2G47560	21.3804	0.590618	0.699029	0.844912	0.39816	0.534282	ATL64
AT1G24340	2297.56	0.590482	0.080706	7.31647	2.54586e-13	2.7437e-12	EMB2421	A locus involved in embryogenesis. Mutations in this locus result in embryo lethality.
AT3G11100	4125.55	0.590326	0.0670685	8.80183	1.346e-18	2.05356e-17	AITF1
ATCG00900	444.654	0.590274	0.157641	3.74442	0.000180812	0.000695281	RPS7	encodes a chloroplast ribosomal protein S7, a constituent of the small subunit of the ribosomal complex
AT5G05550	699.92	0.589687	0.127504	4.62485	3.74869e-06	1.94201e-05	ENAP2
AT1G60550	344.396	0.589225	0.175378	3.35974	0.000780145	0.0026397	DHNS
AT3G48500	801.226	0.58894	0.12021	4.89927	9.6194e-07	5.45019e-06	PDE312
AT1G08310	507.796	0.588612	0.151644	3.88154	0.000103795	0.000417352
AT5G27400	1075.39	0.588168	0.106657	5.51457	3.49625e-08	2.36915e-07
AT5G05320	2730.95	0.587899	0.0801614	7.33394	2.23479e-13	2.42005e-12
AT2G45170	9580.02	0.58785	0.062303	9.43534	3.89747e-21	6.73202e-20	ATATG8E	Involved in autophagy. Under nutrient starvation the protein localizes to autophagosomes.
AT5G50930	85.667	0.587455	0.348474	1.68579	0.0918361	0.169818	AtMHF1
AT2G45620	10701.6	0.587436	0.0576154	10.1958	2.06995e-24	4.19813e-23	URT1
AT3G61010	3429.12	0.587157	0.0840236	6.988	2.78829e-12	2.76388e-11
AT4G22890	826.93	0.586887	0.122249	4.80076	1.58068e-06	8.66273e-06	PGR5-LIKE	Encodes PGRL1A, a transmembrane protein present in thylakoids. PGRL1A has a highly homologous isoform PGRL1B encoded by At4g11960. Plants lacking PGRL1 show perturbation of cyclic electron flow, similar to PGR5-deficient plants. PGRL1 and PGR5 interact physically and associate with PSI (photosystem I).
AT2G01400	246.283	0.586722	0.269836	2.17437	0.0296777	0.0661932
AT3G16240	22729.7	0.586613	0.0678018	8.65188	5.06592e-18	7.45935e-17	AQP1	Delta tonoplast intrinsic protein, functions as a water channel and ammonium (NH3) transporter. Highly expressed in flower, shoot, and stem. Expression shows diurnal regulation and is induced by ammonium (NH3). Protein localized to vacuolar membrane.
AT5G24930	1640.23	0.586168	0.0959838	6.10695	1.0155e-09	8.03401e-09	ATCOL4
AT1G72410	5157.35	0.585048	0.0674222	8.67739	4.04964e-18	6.00217e-17
AT5G02480	12214.9	0.585031	0.0606779	9.64159	5.33541e-22	9.5243e-21
AT1G01650	7530.5	0.584787	0.0595572	9.81891	9.33497e-23	1.7336e-21	ATSPPL4
AT3G19290	5622.05	0.584725	0.0700289	8.34976	6.83999e-17	9.35753e-16	ABF4	bZIP transcription factor with specificity for abscisic acid-responsive elements (ABRE). Mediate ABA-dependent stress responses.
AT5G35760	27.4522	0.584537	0.615914	0.949055	0.342593	0.478246
AT4G19510	3178.1	0.58434	0.0728032	8.02629	1.00466e-15	1.28507e-14
AT3G04260	1003.5	0.584112	0.110092	5.3057	1.12244e-07	7.12464e-07	PDE324
AT5G19650	13.7858	0.583558	0.842374	0.692754	0.488464	0.619593	ATOFP8
AT1G10970	738.047	0.583357	0.127714	4.56769	4.93125e-06	2.50281e-05	ATZIP4	A member of Zrt- and Irt-related protein (ZIP) family. transcript is induced in response to zinc deficiency in the root and shoot. Expression is regulated by copper, but response to copper deficiency is detected only after three weeks of deficiency.
AT1G53780	13140.1	0.583264	0.0696511	8.37408	5.56582e-17	7.64536e-16
AT5G46040	376.885	0.583252	0.168311	3.46531	0.000529613	0.00185713
AT1G70700	365.897	0.582834	0.180089	3.23637	0.00121062	0.00393777	JAZ9	JAZ9 is a protein presumed to be involved in jasmonate signaling. JAZ9 transcript levels rise in response to a jasmonate stimulus. JAZ9 can interact with the COI1 F-box subunit of an SCF E3 ubiquitin ligase in a yeast-two-hybrid assay only in the presence of jasmonate-isoleucine (JA-ILE) or coronatine. The Jas domain appears to be important for JAZ9-COI1 interactions in the presence of coronatine. Two positive residues (R205 and R206) in the Jas domain shown to be important for coronatine -dependent COI1 binding are not required for binding AtMYC2.
AT5G45240	34.3813	0.582723	0.540364	1.07839	0.28086	0.412445
AT5G14910	399.319	0.582676	0.164664	3.53858	0.000402292	0.00144416
AT4G23570	2487.27	0.582167	0.0785479	7.41163	1.24759e-13	1.37527e-12	SGT1A	Closely related to SGT1B, may function in SCF(TIR1) mediated protein degradation. AtSGT1a and AtSGT1b are functionally redundant in the resistance to pathogenes. AtSGT1b was more highly expressed than AtSGT1. The N-terminal TPR domain of AtSGT1a reduces the steady-state level of Arabidopsis SGT1 proteins whereas the same domain from AtSGT1b enhances SGT1 accumulation. The TPR domain is dispensable for SGT1 resistance. AtSGT1a is induced upon pathogen infection and can function in R gene-mediated resistance.
AT3G53980	33384.6	0.582024	0.0626387	9.29178	1.51732e-20	2.55974e-19
AT4G38460	2330.55	0.581147	0.079446	7.31499	2.57405e-13	2.77261e-12	AtSSU
AT1G25141	462.551	0.581043	0.160427	3.62186	0.000292497	0.00107907
AT2G41070	587.877	0.580951	0.139173	4.1743	2.98908e-05	0.000133602	ATBZIP12	Transcription factor homologous to ABI5. Regulates AtEm1 expression by binding directly at the AtEm1 promoter. Located in the nucleus and expressed during seed maturation in the cotyledons and later in the whole embryo.
AT1G48350	735.613	0.580697	0.126172	4.60243	4.1758e-06	2.14192e-05	EMB3105
AT3G57300	9163.25	0.58067	0.0654587	8.87077	7.26393e-19	1.12347e-17	ATINO80	Encodes the Arabidopsis INO80 ortholog of the SWI/SNF ATPase family. Functions as a positive regulator of DNA homologous recombination (HR). In INO80 mutants, the HR frequency is reduced to 15% of that in the wild-type. Mutation in INO80 does not affect sensitivity to genotoxic agents and efficiency of T-DNA integration. INO80 was also shown to regulate a subset of the Arabidopsis transcriptome.
AT3G52540	55.1787	0.580158	0.4369	1.3279	0.184212	0.297882	ATOFP18
AT3G14110	1175.77	0.579833	0.106435	5.44777	5.10049e-08	3.37936e-07	FLU	Encodes a novel coiled-coil, TPR domain containing protein that is localized to the chloroplast membrane and is involved in chlorophyll biosynthesis. Mutants accumulate protochlorophyllide, an intermediate in the chlorophyll biosynthesis pathway, in dark and release singlet oxygen in plastids in a controlled and non-invasive manner upon a dark/light shift.
AT4G31290	4407.82	0.579694	0.0778696	7.44442	9.7374e-14	1.08341e-12	AtGGCT2;2
AT2G02960	10272.9	0.579239	0.0566161	10.231	1.44026e-24	2.95355e-23
AT5G54730	4584.97	0.579221	0.0732565	7.90675	2.64201e-15	3.28404e-14	ATATG18F
AT4G01800	2476.35	0.578797	0.0881517	6.56592	5.17129e-11	4.68375e-10	AGY1	Encodes the ATPase subunit of the chloroplast Sec translocation machinery which plays an essential role in chloroplast biogenesis and the regulation of photosynthesis, the absence of which triggers a retrograde signal, eventually leading to a reprogramming of chloroplast and mitochondrial gene expression.
AT3G46640	10054.1	0.577938	0.0655351	8.81875	1.1574e-18	1.77384e-17	LUX	Encodes a myb family transcription factor with a single Myb DNA-binding domain (type SHAQKYF) that is unique to plants and is essential for circadian rhythms, specifically for transcriptional regulation within the circadian clock. LUX is required for normal rhythmic expression of multiple clock outputs in both constant light and darkness. It is coregulated with TOC1 and seems to be repressed by CCA1 and LHY by direct binding of these proteins to the evening element in the LUX promoter.
AT1G61970	625.415	0.577864	0.135874	4.25293	2.10987e-05	9.70446e-05	mTERF29
AT1G12780	4158.02	0.577678	0.0708822	8.14983	3.64427e-16	4.79769e-15	ATUGE1	Encodes a UDP-glucose epimerase that catalyzes the interconversion of the sugar nucleotides UDP-glucose UDP-galactose via a UDP-4-keto-hexose intermediate. Responsive to stress.
AT2G37050	8105.03	0.577465	0.0662063	8.72221	2.72816e-18	4.09446e-17	SIMP1
AT3G23640	12785.4	0.577457	0.0624147	9.25194	2.2045e-20	3.68525e-19	HGL1
AT5G65750	6539.78	0.577078	0.0672253	8.58423	9.14445e-18	1.32719e-16	E1-OGDH2
AT4G04850	933.183	0.576771	0.117247	4.91928	8.6861e-07	4.95465e-06	ATKEA3	member of Putative potassium transporter family
AT2G33130	12.0947	0.576765	0.935484	0.616542	0.537537	0.663319	RALF18	Member of a diversely expressed predicted peptide family showing sequence similarity to tobacco Rapid Alkalinization Factor (RALF), and is believed to play an essential role in the physiology of Arabidopsis. Consists of a single exon and is characterized by a conserved C-terminal motif and N-terminal signal peptide.
AT2G17972	69.268	0.576572	0.380628	1.51479	0.129825	0.225608
AT2G17710	25426.9	0.576527	0.0564714	10.2092	1.80366e-24	3.67645e-23
AT4G31230	92.1415	0.576481	0.330137	1.74619	0.0807785	0.153025
AT1G45230	504.698	0.576266	0.152498	3.77885	0.000157554	0.00061212
AT4G15233	1098.55	0.575935	0.105531	5.45752	4.82835e-08	3.2085e-07	ABCG42
AT3G53210	608.277	0.575877	0.144923	3.97368	7.07705e-05	0.000292928	UMAMIT6
AT4G01310	673.266	0.575703	0.133017	4.32803	1.50447e-05	7.08063e-05	PRPL5
AT1G15800	913.858	0.575214	0.114954	5.00385	5.61958e-07	3.28785e-06
AT3G47000	4844.21	0.575109	0.0675724	8.511	1.72435e-17	2.46383e-16
AT4G02482	98.3053	0.574073	0.33875	1.69468	0.0901358	0.167208
AT5G23050	4270.65	0.57407	0.0805902	7.12332	1.05359e-12	1.07703e-11	AAE17
AT4G10843	119.544	0.573598	0.313053	1.83227	0.0669113	0.131175
AT2G41310	5012.51	0.573349	0.0635099	9.02772	1.75293e-19	2.79215e-18	ARR8	Encodes an A- type response Regulator that is primarily expressed in the root and is involved in cytokinin-mediated signalling.
AT2G41710	3376.78	0.573205	0.0761372	7.52858	5.12936e-14	5.82871e-13	SMOS1
AT2G28970	1389.58	0.573166	0.0995593	5.75703	8.56055e-09	6.17243e-08
AT3G59100	6888.63	0.573164	0.0804312	7.12614	1.03224e-12	1.05734e-11	ATGSL11	encodes a protein similar to callose synthase
AT3G44630	431.336	0.57286	0.15897	3.60358	0.000313862	0.00114973
AT1G01640	5018.95	0.572817	0.0676444	8.46806	2.49514e-17	3.52539e-16		Putative role in flower development. Comparison of SALK_011721C to Columbia wild type resulted in a trend toward earlier flowering in the mutant (P=0.1) (Stapleton and Woodruff 2009, personal communication).
AT3G18035	10593.1	0.57272	0.0572131	10.0103	1.37324e-23	2.65489e-22	HON4	A linker histone like protein
AT1G67750	1306.31	0.572562	0.109185	5.24398	1.5715e-07	9.79698e-07
AT5G48480	886.207	0.572552	0.120964	4.73323	2.20971e-06	1.18411e-05
AT4G26400	1875.65	0.572523	0.0923391	6.20022	5.6384e-10	4.58058e-09	BTL05
AT5G39110	685.434	0.57243	0.671147	0.852912	0.393708	0.53005
AT1G50480	16507.2	0.572413	0.0542044	10.5603	4.55401e-26	9.87888e-25	THFS	10-formyltetrahydrofolate synthetase (THFS) mRNA, complete
AT4G03470	40.0123	0.572287	0.517894	1.10503	0.269147	0.399472
AT1G59940	1683.69	0.572115	0.101568	5.63281	1.77297e-08	1.23359e-07	ARR3	Type A response regulator highly similar to bacterial two-component response regulators. Rapidly induced by cytokinin. Involved in red-light signaling. Acts redundantly with ARR3 in the control of circadian period in a cytokinin-independent manner.
AT5G55140	1458.68	0.572021	0.09619	5.94679	2.73455e-09	2.07508e-08	uL30m
AT5G44110	4198.32	0.571873	0.0732867	7.80322	6.03452e-15	7.33445e-14	ABCI21	Encodes a member of the NAP subfamily of ABC transporters.
AT4G12545	21477.9	0.571575	0.0708827	8.06368	7.40332e-16	9.52373e-15
AT4G00960	112.188	0.571381	0.304427	1.87691	0.0605311	0.120355
AT5G40630	566.837	0.5713	0.146912	3.88871	0.000100778	0.000405935
AT2G22650	240.953	0.571115	0.213123	2.67975	0.00736778	0.0196989
AT5G35390	26.3252	0.570715	0.614701	0.928444	0.353178	0.489542	PRK1	Encodes a member of the receptor-like kinase family of genes. In pollen tubes, it accumulates in the plasma membrane of the apical growing tip through the process of exocytosis.
AT5G51930	118.151	0.570476	0.332334	1.71658	0.0860566	0.161071
AT4G28260	10339.5	0.57029	0.0562486	10.1387	3.71877e-24	7.48966e-23
AT3G26890	7251.04	0.570259	0.0627665	9.08541	1.03305e-19	1.66379e-18
AT2G38940	3182.29	0.569979	0.0795196	7.16778	7.62255e-13	7.89573e-12	ATPT2	Encodes Pht1;4, a member of the Pht1 family of phosphate transporters which include: Pht1;1/At5g43350, Pht1;2/At5g43370, Pht1;3/At5g43360, Pht1;4/At2g38940, Pht1;5/At2g32830, Pht1;6/At5g43340, Pht1;7/At3g54700, Pht1;8/At1g20860, Pht1;9/At1g76430 (Plant Journal 2002, 31:341).
AT3G53990	16642.8	0.569564	0.0518298	10.9891	4.31095e-28	1.01681e-26	AtUSP
AT5G41750	3045.89	0.569526	0.211201	2.6966	0.00700505	0.0188385
AT5G37540	4664.06	0.569465	0.0704986	8.07768	6.60096e-16	8.52403e-15
AT1G29730	254.546	0.569057	0.204158	2.78734	0.00531429	0.014772	RKFL2
AT2G39000	1868.09	0.568491	0.093606	6.07324	1.25357e-09	9.83294e-09	AtNAA70
AT5G09445	61.3002	0.568176	0.403288	1.40886	0.158876	0.264654
AT4G33150	18621.4	0.567865	0.0557102	10.1932	2.12637e-24	4.30823e-23	LKR
AT1G27620	1558.78	0.567854	0.102043	5.56486	2.62366e-08	1.79588e-07
AT5G63625	21.1872	0.567817	0.685971	0.827757	0.407808	0.543521
AT4G37890	2648.56	0.567665	0.087122	6.51575	7.23289e-11	6.48145e-10	EDA40
AT1G52110	16.5272	0.567423	0.785085	0.722754	0.469831	0.602828
AT2G33740	2387.44	0.567312	0.0798116	7.10815	1.17612e-12	1.19987e-11	CUTA	encodes a copper binding protein that forms tetramers in vitro. Gene is expressed in all tissues examined and protein is localized to the chloroplast.
AT5G66090	806.245	0.567291	0.120917	4.69157	2.71112e-06	1.43084e-05
AT1G55803	9.45112	0.567113	1.0339	0.54852	0.583335	0.702366
AT1G01520	13.8906	0.566943	0.844983	0.670952	0.502251	0.632096	ASG4
AT1G27290	7556.34	0.566704	0.0619231	9.15174	5.60247e-20	9.18379e-19	TMPU
AT1G25145	6457.9	0.566487	0.0694743	8.1539	3.52383e-16	4.6482e-15	AtLpxC4
AT5G46780	4405.5	0.566152	0.0693979	8.15806	3.40451e-16	4.50842e-15
AT2G25590	967.562	0.566098	0.111732	5.06659	4.05e-07	2.417e-06
AT3G18930	472.05	0.566061	0.157339	3.59771	0.000321033	0.00117341	ATL65
AT5G38340	1387.75	0.565924	0.0957269	5.91186	3.38262e-09	2.54211e-08
AT1G06030	44.7143	0.565914	0.477186	1.18594	0.235646	0.360826	FRK2
AT3G47010	477.555	0.565905	0.15133	3.73955	0.000184351	0.000708484
AT1G23400	940.695	0.565469	0.123767	4.56883	4.90446e-06	2.49046e-05	ATCAF2	Promotes the splicing of chloroplast group II introns.
AT5G61650	842.061	0.565456	0.138248	4.09017	4.31056e-05	0.000186736	CYCP4	The P-type cyclins (CYCPs) share a conserved central region of 100 amino acids ('cyclin box') displaying homology to the corresponding region of the PHO80 cyclin from Saccharomyces cerevisiae and the related G1 cyclins from Trypanosoma cruzi and T. brucei.
AT3G20820	190.198	0.56533	0.2365	2.39041	0.0168297	0.0406566
AT5G06370	3775.98	0.565049	0.0732152	7.71765	1.18495e-14	1.41225e-13	PSE1
AT2G24550	9578.21	0.564541	0.0650819	8.67432	4.16039e-18	6.15731e-17
AT4G16890	1388.89	0.564192	0.103601	5.44583	5.15637e-08	3.41416e-07	BAL	Encodes a Toll Interleukin1 receptor-nucleotide binding-Leu- rich repeat-type resistance gene (TIR-NB-LRR-type) involved in the salicylic acid-dependent defense response pathway. Mutant plants constitutively express pathogenesis-related (PR) genes and are pathogen resistant. Resistance signaling in snc1 requires EDS1, MOS3 and PAD4.
AT5G44410	2724.61	0.564102	0.0782327	7.21057	5.57192e-13	5.85847e-12	AtBBE27
AT1G16460	3676.94	0.563964	0.0693938	8.127	4.40046e-16	5.75582e-15	ATMST2	encodes a cytoplasmic thiosulfate:cyanide sulfurtransferase, activity of which increased the rhodanese activity of transgenic yeast. Can also act as a mercaptopyruvate sulfurtransferase.
AT5G46110	812.276	0.563796	0.123347	4.57081	4.85846e-06	2.46895e-05	APE2	mutant has Altered acclimation responses; Chloroplast Triose Phosphate Translocator
AT1G68290	10.238	0.563037	1.02723	0.548113	0.583614	0.702556	AtBFN2	Encodes a putative endonuclease but no demonstrable endonuclease activity, either towards single stranded DNA or mismatches, has been seen in vitro.
AT3G60870	31.9632	0.562963	0.587359	0.958465	0.337828	0.473717	AHL18	Encodes an AT hook domain containing protein that, when overexpressed, delays flowering.
AT1G08590	5531.71	0.562869	0.0631423	8.91429	4.90954e-19	7.64582e-18	ATPXL1	similar to CLV1-like leucine rich repeat transmembrane receptor-like protein kinase (Ipomoea nil) (U77888)
AT1G35680	557.695	0.562862	0.141736	3.97121	7.15092e-05	0.000295683	ASD
AT1G04440	11225.9	0.562657	0.0582292	9.6628	4.33823e-22	7.82697e-21	CKL13
AT1G08210	1555.46	0.562589	0.0926177	6.07431	1.24521e-09	9.77499e-09
AT2G16600	28484.3	0.562498	0.0527002	10.6736	1.35353e-26	3.00042e-25	AtCYP19-1	Encodes cytosolic cyclophilin ROC3.
AT2G18710	1741.02	0.562266	0.0943533	5.95916	2.53542e-09	1.93193e-08	SCY1	Encodes a component of the thylakoid-localized Sec system involved in the translocation of cytoplasmic proteins into plastid.
AT5G63470	1464.43	0.562247	0.0971196	5.78922	7.07137e-09	5.1426e-08	NF-YC4
AT1G70620	11780.2	0.561968	0.0633891	8.86537	7.62533e-19	1.17757e-17
AT5G51210	13.6732	0.561608	0.886583	0.633453	0.526438	0.652924	OLEO3	Encodes oleosin3, a protein found in oil bodies, involved in seed lipid accumulation.
AT3G03470	1662.4	0.561423	0.0990746	5.66667	1.45596e-08	1.02535e-07	CYP89A9	member of CYP89A
AT3G15354	1406.88	0.561373	0.106193	5.28633	1.24792e-07	7.88404e-07	SPA3	Encodes a member of the SPA (suppressor of phyA-105) protein family (SPA1-SPA4). SPA proteins contain an N-terminal serine/threonine kinase-like motif followed by a coiled-coil structure and a C-terminal WD-repeat domain. SPA proteins function redundantly in suppressing photomorphogenesis in dark- and light-grown seedlings. SPA3 (and SPA4) predominantly regulates elongation growth in adult plants.
AT3G25950	701.017	0.561224	0.133823	4.19378	2.7435e-05	0.000123469
AT3G27473	53.7246	0.561223	0.445445	1.25992	0.2077	0.327461
AT3G60286	181.469	0.561124	0.24439	2.29602	0.0216748	0.0506287
AT1G56010	11644.1	0.56068	0.0597555	9.3829	6.41833e-21	1.09925e-19	anac021	Encodes a transcription factor involved in shoot apical meristem formation and auxin-mediated lateral root formation. The gene is thought not to be involved in stress responses (NaCl, auxins, ethylene). NAC1 (NAC1)
AT2G32080	11167.6	0.560516	0.0618964	9.05571	1.35687e-19	2.17153e-18	PUR	similar to the conserved animal nuclear protein PUR alpha which was implicated in the control of gene transcription and DNA replication
AT2G02230	1292.45	0.559989	0.100126	5.59286	2.23363e-08	1.54088e-07	AFA1
AT5G47500	189.743	0.559931	0.259578	2.15708	0.0309991	0.0686719	PME5
AT4G34240	726.704	0.559822	0.126257	4.43399	9.25051e-06	4.48599e-05	ALDH3	Aldehyde dehydrogenase induced by ABA and dehydration
AT5G02460	610.833	0.559794	0.142696	3.92297	8.74626e-05	0.00035634	PEAR2
AT5G15390	732.593	0.559761	0.127305	4.39701	1.0975e-05	5.25683e-05
AT2G22310	1289.01	0.559601	0.098759	5.66632	1.45895e-08	1.0271e-07	ATUBP4	Encodes a ubiquitin-specific protease.
AT2G21960	244.731	0.559176	0.227955	2.45301	0.0141667	0.0351497
AT1G63550	13.7525	0.558943	0.850321	0.657332	0.510967	0.639372
AT2G04240	4708.94	0.558925	0.0667319	8.37567	5.49115e-17	7.55304e-16	XER	Encodes a small protein with an N-terminal trans-membrane domain and a RING-H2 zinc finger motif located at the C-terminus. Gene expression is induced by salt and osmotic stress. Transcrips levels are induced by DELLA proteins and repressed by gibberellic acid. Involved in ABA metabolism.
AT1G31650	345.743	0.558917	0.175117	3.19168	0.00141446	0.0045367	ATROPGEF14	Encodes a member of KPP-like gene family, homolog of KPP (kinase partner protein) gene in tomato. Also a member of the RopGEF (guanine nucleotide exchange factor) family, containing the novel PRONE domain (plant-specific Rop nucleotide exchanger), which is exclusively active towards members of the Rop subfamily.
AT2G36695	30.2492	0.558428	0.582032	0.959446	0.337334	0.473188
AT1G29970	5482.3	0.558404	0.0650328	8.58649	8.96649e-18	1.30229e-16	eL20z
AT1G09155	760.203	0.558372	0.133018	4.19771	2.69622e-05	0.000121639	AtPP2-B15
AT3G48520	1144.94	0.558312	0.1171	4.76782	1.8623e-06	1.01267e-05	CYP94B3	member of CYP94B
AT4G12560	4262.09	0.558291	0.0710966	7.85257	4.07605e-15	5.00817e-14	CPR1	Encodes CPR30 (Constitutive Expresser of PR Genes 30), a F-Box protein that functions as a negative regulator of defense response.
AT3G42640	1322.48	0.558141	0.0986277	5.65907	1.52192e-08	1.06846e-07	AHA8
AT1G33290	820.054	0.55814	0.119732	4.66157	3.13809e-06	1.64225e-05
AT5G06850	3627.78	0.558135	0.078411	7.11807	1.09446e-12	1.11802e-11	FTIP1
AT3G28650	129.507	0.558092	0.303186	1.84076	0.0656569	0.129078
AT5G19190	823.604	0.558062	0.121658	4.58714	4.49357e-06	2.29504e-05
AT2G46910	534.935	0.557972	0.14583	3.82617	0.000130154	0.000513744
AT3G46690	1521.35	0.557834	0.102816	5.42555	5.77773e-08	3.80567e-07
AT4G06744	14160.8	0.557788	0.0613284	9.0951	9.4499e-20	1.52683e-18
AT2G42730	351.16	0.557477	0.180686	3.08534	0.00203322	0.00629893
AT3G26445	40.1915	0.557386	0.499339	1.11625	0.264317	0.39389
AT4G28030	694.119	0.557317	0.132421	4.20869	2.56857e-05	0.000116399	GNAT7
AT1G28290	22911.6	0.55719	0.0705517	7.89761	2.84303e-15	3.52742e-14	AGP31	Encodes an atypical arabinogalactan protein that is localized to the plasma membrange. AGP31 is highly expressed in flowers and vascular tissue and is repressed by jasmonic acid. AGP31 may play a role in vascular tissue function during defense and development.
AT4G21610	388.36	0.557137	0.170306	3.27138	0.00107025	0.00351447	LOL2	Contains the same novel zinc finger motif with LSD1, a negative regulator of cell death and defense response. Due to differential splicing, it encodes two different proteins, one of which contains an additional, putative DNA binding motif. Northern analysis demonstrated that LOL2 transcripts containing the additional DNA binding motif are predominantly upregulated after treatment with both virulent and avirulent Pseudomonas syringae pv maculicola strains.
AT3G53400	1373.38	0.557128	0.0964941	5.77369	7.75522e-09	5.61374e-08	CPuORF46
AT4G36220	18880.7	0.556686	0.0520828	10.6885	1.15244e-26	2.56308e-25	CYP84A1	encodes ferulate 5-hydroxylase (F5H). Involved in lignin biosynthesis.
AT1G74310	2367.07	0.556661	0.0805546	6.91036	4.83442e-12	4.70688e-11	ATHSP101	Encodes ClpB1, which belongs to the Casein lytic proteinase/heat shock protein 100 (Clp/Hsp100) family. Involved in refolding of proteins which form aggregates under heat stress. Also known as AtHsp101. AtHsp101 is a cytosolic heat shock protein required for acclimation to high temperature.
AT1G15230	1849.41	0.556037	0.0878962	6.32606	2.51503e-10	2.11791e-09
AT1G78010	879.9	0.555954	0.120923	4.59759	4.27399e-06	2.1873e-05	TrmE
AT2G28450	3093.43	0.555843	0.0760578	7.30817	2.70815e-13	2.90624e-12	AtC3H24
AT2G46900	5613.74	0.555459	0.0623144	8.91381	4.931e-19	7.67335e-18
AT1G04400	14453.9	0.555372	0.0552299	10.0556	8.67552e-24	1.69995e-22	AT-PHH1	Blue light receptor mediating blue-light regulated cotyledon expansion and flowering time. Positive regulator of the flowering-time gene CONSTANS. This gene possesses a light-induced CNT2 N-terminal homodimerisation domain.Involved in blue-light induced stomatal opening. Involved in triggering chromatin decondensation. An 80-residue motif (NC80) is sufficient to confer CRY2's physiological function. It is proposed that the PHR domain and the C-terminal tail of the unphosphorylated CRY2 form a closed conformation to suppress the NC80 motif in the absence of light. In response to blue light, the C-terminal tail of CRY2 is phosphorylated and electrostatically repelled from the surface of the PHR domain to form an open conformation, resulting in derepression of the NC80 motif and signal transduction to trigger photomorphogenic responses. Cry2 phosphorylation and degradation both occur in the nucleus.
AT1G72150	81974.4	0.555363	0.0471089	11.7889	4.4521e-32	1.2108e-30	PATL1	novel cell-plate-associated protein that is related in sequence to proteins involved in membrane trafficking in other eukaryotes
AT2G33340	12373.1	0.555181	0.0542294	10.2376	1.34477e-24	2.76333e-23	MAC3B	Encodes MAC3B, a U-box proteins with homology to the yeast and human E3 ubiquitin ligase Prp19. Associated with the MOS4-Associated Complex (MAC). Involved in plant innate immunity.
AT3G22250	506.131	0.555055	0.164137	3.38165	0.000720516	0.00245433
AT4G39110	60.4722	0.554687	0.409985	1.35294	0.176074	0.287438	BUPS1
AT5G18710	21.0981	0.554449	0.691139	0.802225	0.422423	0.557716
AT5G05540	2008.88	0.554438	0.0857674	6.46444	1.01676e-10	8.97626e-10	SDN2
AT1G02150	1219.74	0.554402	0.100868	5.4963	3.87848e-08	2.61591e-07	CCR16
AT4G16940	172.436	0.554336	0.275062	2.01531	0.0438721	0.0919798	SIKIC1
AT1G55800	24.692	0.554005	0.64146	0.863662	0.387774	0.524093
AT4G23550	5914.07	0.553991	0.0676596	8.18792	2.65786e-16	3.54049e-15	ATWRKY29	Encodes WRKY DNA-binding protein 29 (WRKY29).
AT3G57880	2910.53	0.553928	0.0788116	7.02851	2.08746e-12	2.08653e-11	FTIP3
AT4G37770	25.123	0.553822	0.625243	0.885771	0.375741	0.512308	ACS8	Encodes an auxin inducible ACC synthase.
AT1G76500	1226.62	0.553646	0.107831	5.13438	2.83079e-07	1.72029e-06	AHL29	Encodes an AT hook domain containing protein. Identified in a screen of activation tagged lines that suppress the long-hypocotyl phenotype of a weak phyB allele. Affects cell elongation in the hypocotyl and leaves.Acts redundantly with ESC to modulate hypocotyl growth inhibition in response to light
AT3G26100	22046	0.553625	0.051202	10.8126	3.0013e-27	6.80955e-26
AT3G16310	2962.11	0.553526	0.074366	7.44326	9.82277e-14	1.09231e-12
AT1G10150	2072.98	0.553487	0.0874241	6.33106	2.4349e-10	2.05557e-09
AT1G05890	11849.4	0.553381	0.0566873	9.76198	1.63918e-22	3.01922e-21	ARI5
AT1G17430	2210.67	0.553347	0.0880595	6.28379	3.30417e-10	2.75044e-09
AT1G15260	11.785	0.55332	0.927062	0.596853	0.550605	0.675005
AT2G24280	1124.92	0.553131	0.10437	5.29969	1.15999e-07	7.35604e-07
AT5G27410	3515.6	0.552992	0.0712832	7.75768	8.64993e-15	1.03825e-13
AT3G11591	25.7905	0.552704	0.655988	0.842552	0.399479	0.535615
AT3G53100	4423.05	0.552668	0.0724771	7.62541	2.43253e-14	2.8325e-13
AT1G64620	647.198	0.552633	0.135171	4.08839	4.34383e-05	0.000187936	DOF1.8
AT5G02260	4147.84	0.552457	0.0751645	7.34997	1.98251e-13	2.15261e-12	ATEXP9	member of Alpha-Expansin Gene Family. Naming convention from the Expansin Working Group (Kende et al, 2004. Plant Mol Bio)
AT4G14030	14244.9	0.552232	0.053188	10.3826	2.97445e-25	6.30391e-24	AtSBP1
AT5G58120	241.452	0.552136	0.231177	2.38837	0.0169232	0.0408532	DM10
AT4G00780	78.1602	0.552091	0.416116	1.32677	0.184583	0.298219
AT3G14240	6530.79	0.551786	0.0637571	8.65451	4.95034e-18	7.29976e-17
AT2G38790	2629.26	0.55162	0.0972936	5.66964	1.43095e-08	1.00984e-07
AT2G36350	1450.95	0.551494	0.0944657	5.83803	5.28207e-09	3.89731e-08	AGC1-9
AT2G47700	5431.2	0.551386	0.0634133	8.69511	3.46494e-18	5.16199e-17	RFI2
AT2G02410	773.487	0.55065	0.124802	4.41218	1.02337e-05	4.91923e-05
AT1G80570	2089.72	0.550617	0.0964359	5.70967	1.13197e-08	8.04734e-08
AT2G17450	1822.63	0.550419	0.0868219	6.33963	2.30315e-10	1.95085e-09	ATL44	Encodes a putative RING-H2 finger protein RHA3a.
AT3G46330	4084.1	0.550356	0.0764768	7.19638	6.18322e-13	6.46764e-12	MEE39
AT4G24430	422.304	0.549943	0.182707	3.00998	0.00261266	0.00789841
AT1G66460	332.311	0.549732	0.197608	2.78193	0.00540371	0.0149835
AT2G28605	9.06902	0.54888	1.03665	0.529474	0.596477	0.712354		Encodes a PsbP domain-OEC23 like protein localized in thylakoid (peripheral-lumenal side).
AT5G15802	191.084	0.548871	0.232225	2.36353	0.0181015	0.0433174	HCF222
AT4G00305	264.991	0.54859	0.199856	2.74493	0.00605239	0.0165713
AT5G41690	510.975	0.548412	0.147644	3.71442	0.000203671	0.000776988
AT4G24040	231.461	0.548324	0.224287	2.44474	0.0144955	0.0358174	ATTRE1	Encodes a trehalase, member of Glycoside Hydrolase Family 37.
AT2G26500	69.3433	0.548076	0.379436	1.44445	0.148613	0.251193	PetM
AT1G29600	512.214	0.548064	0.160897	3.40629	0.00065851	0.00226175	AtC3H10
AT5G57070	9619.93	0.547803	0.0633137	8.6522	5.05168e-18	7.44378e-17
AT1G19750	55.048	0.547378	0.425538	1.28632	0.198332	0.31559	CSA-2
AT1G48430	5443.85	0.547331	0.0720856	7.59279	3.13082e-14	3.61239e-13
AT4G27970	952.589	0.547197	0.121518	4.503	6.7e-06	3.32148e-05	SLAH2	Encodes a protein with ten predicted transmembrane helices. The SLAH2 protein has similarity to the SLAC1 protein involved in ion homeostasis in guard cells. But, it is not expressed in guard cells and cannot complement a slac1-2 mutant suggesting that it performs a different function. SLAH2:GFP localizes to the plasma membrane.
AT2G43150	235497	0.547098	0.054089	10.1148	4.75068e-24	9.47378e-23	EXT21
AT2G40970	2444.17	0.546585	0.0792823	6.89416	5.41829e-12	5.26271e-11	MYBC1
AT3G52150	501.978	0.546513	0.154474	3.53791	0.000403312	0.00144756	CP29C
AT1G62750	1572.29	0.54617	0.103421	5.28103	1.28462e-07	8.0932e-07	ATSCO1	Nuclear encoded protein consists of the five domains conserved in EF-G proteins, with two GTP-binding sites in the first domain, and an additional transit peptide at the N-terminus. Localized in chloroplasts. Point mutation results in a delay in the onset of germination. At early developmental stage embryos still contain undifferentiated proplastids. The greening of cotyledons is severely impaired in light-grown mutant sco1 seedlings, whereas the following true leaves develop normally as in wild-type plants.
AT4G28300	10957.9	0.546112	0.0601337	9.08163	1.0696e-19	1.7213e-18	FLOE1	Encodes a protein with 13.6% proline amino acids that is predicted to localize to the cell wall.
AT4G34560	1059.1	0.545871	0.107102	5.09672	3.45581e-07	2.07707e-06
AT1G60000	120.042	0.545663	0.292154	1.86772	0.061801	0.122569	CP28A
AT2G16750	9931.78	0.545558	0.0695006	7.84969	4.1708e-15	5.12149e-14
AT2G02160	10625.3	0.545502	0.0618836	8.81497	1.19715e-18	1.83336e-17	AtC3H17
AT1G18990	58.1049	0.545328	0.452063	1.20631	0.227698	0.351229
AT3G17210	4458.72	0.545058	0.0664053	8.20806	2.248e-16	3.0044e-15	ATHS1	Encodes a heat stable protein with antimicrobial and antifungal activity.
AT3G20040	740.447	0.544599	0.124052	4.39008	1.1331e-05	5.42096e-05	ATHXK4
AT2G25930	7738.83	0.544453	0.0629844	8.64426	5.41544e-18	7.96243e-17	ELF3	Encodes a novel nuclear protein that is expressed rhythmically and interacts with phytochrome B to control plant development and flowering through a signal transduction pathway. Required component of the core circadian clock regardless of light conditions.
AT1G77000	3035.14	0.544411	0.083838	6.4936	8.3807e-11	7.46708e-10	ATSKP2;2	AtSKP2;2 is a homolog of human SKP2, the human F-box protein that recruits E2F1. Contains an F-box motif at the N-terminal region and a C-terminal Leu-rich repeat domain. Forms part of an E3-ubiquitin-ligase SCF (Skp1, cullin, F-box) complex and recruits phosphorylated AtE2Fc, a transcriptional factor that might play a role in cell division and during the transition from skotomorphogenesis to photomorphogenesis. AtSKP2;1 (At1g21410) and AtSKP2;2 (At1g77000) may be duplicated genes. AtSKP2b may also be involved in the degradation of KRP1/ICK1, a CDK inhibitor.
AT4G22780	5905.07	0.544284	0.0726267	7.49426	6.66713e-14	7.51294e-13	ACR7	Member of a family of ACT domain containing proteins . ACT domains are involved in amino acid binding .
AT5G58900	5576.34	0.543936	0.064591	8.42124	3.72522e-17	5.19812e-16	DIV1
AT4G30580	1914.02	0.543287	0.0857306	6.33715	2.3406e-10	1.98173e-09	ATS2	Encodes a plastidic lysophosphatidic acid acyltransferase (LPAAT). Is critical for chloroplasts phosphatidic acid biosynthesis. The null allele is embryo lethal.
AT3G17650	4288.27	0.543248	0.0688558	7.88965	3.03033e-15	3.7552e-14	PDE321	Arabidopsis thaliana metal-nicotianamine transporter YSL5
AT4G37070	21852.2	0.542718	0.0596448	9.09916	9.10314e-20	1.47198e-18	AtPLAIVA	Patatin-related phospholipase A. Expressed strongly and exclusively in roots. AtplaIVA-null mutants have reduced lateral root development. Phosphorylation by calcium-dependent protein kinases in vitro enhances its activity.
AT1G07770	10592.3	0.542553	0.0552	9.82886	8.45742e-23	1.57352e-21	RPS15A	Encodes cytoplasmic ribosomal protein S15a.
AT4G01250	176.111	0.542531	0.255797	2.12094	0.0339265	0.0740398	AtWRKY22	member of WRKY Transcription Factor; Group II-e
AT1G75100	396.931	0.542276	0.168764	3.21322	0.00131256	0.0042421	AUXILIN-LIKE6	Contains a J-domain at the C-terminus which is similar to the J-domain of auxilin, a clathrin-uncoating factor in cow, yeast and worm. Arabidopsis contains 6 other proteins similar to auxilin. Expressed in leaves and stems, but not in roots. Localized in the cytoplasm. Required for the chloroplast accumulation response, but not for the avoidance response. No molecular function known.
AT5G10970	742.022	0.54204	0.125447	4.32088	1.55411e-05	7.29563e-05
AT3G11770	2303.41	0.542009	0.0872157	6.21458	5.14621e-10	4.20433e-09	RICE1
AT5G59940	1046.89	0.541931	0.119525	4.53404	5.7867e-06	2.89635e-05
AT1G64180	846.809	0.541792	0.11715	4.62476	3.75033e-06	1.94237e-05
AT1G14690	5525.7	0.541219	0.0719647	7.52062	5.45165e-14	6.18108e-13	MAP65-7
AT5G58200	5333.73	0.54111	0.0677001	7.99275	1.31963e-15	1.67735e-14
AT1G73090	255.056	0.540758	0.201826	2.67933	0.007377	0.019721
AT1G47620	44.4279	0.54055	0.474666	1.1388	0.254786	0.38321	CYP96A8	member of CYP96A
AT5G16370	5421.81	0.540426	0.0694127	7.78569	6.93359e-15	8.38696e-14	AAE5
AT2G21820	219.935	0.540394	0.23493	2.30024	0.0214349	0.0501087
AT1G09390	900.773	0.540224	0.117002	4.61722	3.8891e-06	2.00757e-05
AT2G34670	693.222	0.539934	0.128683	4.19583	2.7187e-05	0.000122522
AT5G64330	3990.36	0.539579	0.0715445	7.54186	4.63301e-14	5.2706e-13	JK218	Involved in blue light response signaling pathway; interacts with the blue light photoreceptor NPH1.Null mutations abolish phototrophic responses of etiolated seedlings to low fluence blue light. Protein contains multiple protein-protein interaction domains.
AT1G61390	56.1958	0.539119	0.468723	1.15019	0.250066	0.378007
AT3G45290	138.643	0.538862	0.274572	1.96255	0.0496984	0.102258	ATMLO3	A member of a large family of seven-transmembrane domain proteins specific to plants, homologs of the barley mildew resistance locus o (MLO) protein. The Arabidopsis genome contains 15 genes encoding MLO proteins, with localization in plasma membrane. Phylogenetic analysis revealed four clades of closely-related AtMLO genes. ATMLO3 belongs to the clade IV, with AtMLO2, AtMLO6 and AtMLO12. The gene is expressed during early seedling growth, in primary root and lateral root primordia, in fruit abscission zone, in vascular system of cotyledons and in trichomes of young leaves,; it was not expressed in mature rosette leaves, as shown by GUS activity patterns. The expression of several phylogenetically closely-related AtMLO genes showed similar or overlapping tissue specificity and analogous responsiveness to external stimuli, suggesting functional redundancy, co-function, or antagonistic function(s).
AT5G47810	1038.85	0.538579	0.116736	4.61365	3.95664e-06	2.03828e-05	PFK2
AT5G44580	25.656	0.538117	0.618647	0.86983	0.384394	0.520706	PROSCOOP10
AT5G25260	599.073	0.537735	0.160893	3.34219	0.000831189	0.00279514	flot2
AT4G38410	48.271	0.537597	0.495759	1.08439	0.278191	0.409503
AT3G10010	929.021	0.53744	0.113543	4.73337	2.20818e-06	1.1836e-05	DML2	Encodes a protein with DNA glycosylase activity that is involved in maintaining methylation marks.
AT3G06290	6963.23	0.537423	0.0653566	8.22293	1.98589e-16	2.66288e-15	AtSAC3B
AT1G51620	231.115	0.537243	0.221288	2.4278	0.0151908	0.0372211
AT2G41010	1199.07	0.537047	0.119516	4.49352	7.00558e-06	3.46533e-05	ATCAMBP25	Encodes a novel calmodulin binding protein whose gene expression is induced by dehydration and ionic (salt) and non-ionic (mannitol) osmotic stress. Lines over-expressing this gene are more sensitive and anti-sense lines are more tolerant to osmotic stress, suggesting this gene may be a negative regulator of response to osmotic stress.
AT3G15358	818.136	0.536897	0.124197	4.32294	1.53964e-05	7.23272e-05
AT1G26580	11230.4	0.536893	0.0578263	9.28458	1.62339e-20	2.73412e-19
AT5G05480	1969.69	0.536744	0.0844772	6.35371	2.10182e-10	1.78778e-09
AT3G50410	266.014	0.536537	0.231548	2.31718	0.020494	0.0481929	DOF3.4	Arabidopsis Dof protein containing a single 51-amino acid zinc finger DNA-binding domain, which may play an important roles in plant growth and development.
AT5G51890	7545.04	0.536349	0.0597277	8.9799	2.71003e-19	4.27965e-18	Prx66	encodes peroxidase involved in the lignification of tracheary elements (TE) in roots
AT1G36980	8234.86	0.536338	0.0597629	8.97443	2.84811e-19	4.48825e-18
AT1G07430	46.505	0.536326	0.471143	1.13835	0.254974	0.383379	AIP1
AT3G06690	212.919	0.536206	0.224977	2.38338	0.0171544	0.0413031
AT4G35470	5419.12	0.536146	0.0663759	8.07742	6.61534e-16	8.53716e-15	PIRL4	Encodes PIRL4, a member of the Plant Intracellular Ras-group-related LRRs (Leucine rich repeat proteins). PIRLs are a distinct, plant-specific class of intracellular LRRs that likely mediate protein interactions, possibly in the context of signal transduction.
AT4G36980	11996.9	0.535606	0.0615455	8.7026	3.24368e-18	4.84663e-17
AT1G77122	438.283	0.535464	0.161433	3.31694	0.000910105	0.00303287
AT3G26980	1447.64	0.535458	0.0942894	5.67888	1.35579e-08	9.58468e-08	MUB4
AT4G28830	937.139	0.535391	0.113606	4.71272	2.44431e-06	1.29951e-05
AT5G25240	417.047	0.534724	0.166562	3.21037	0.00132564	0.00427756
AT1G77330	12889.1	0.534448	0.0629409	8.49127	2.04398e-17	2.90619e-16	ACO5	similar to 1-aminocyclopropane-1-carboxylate oxidase GI:3386565 from (Sorghum bicolor)
AT5G25755	247.242	0.534351	0.20896	2.55719	0.0105521	0.0270972
AT5G07790	562.747	0.534132	0.142382	3.7514	0.000175852	0.000677234
AT5G13770	58.4272	0.533834	0.412664	1.29363	0.195794	0.312532
AT5G15230	8773.94	0.533689	0.0716335	7.45027	9.31498e-14	1.03927e-12	GASA4	gibberellin-regulated (GASA4)
AT3G62910	140.911	0.533597	0.275796	1.93475	0.0530208	0.107846	APG3	Isolated in a screen for chloroplast development mutants. Pale green, albino seedlings arrest early in seedling development.
AT4G20030	330.349	0.533136	0.185366	2.87613	0.00402589	0.0115733
AT1G49920	16.8869	0.532645	0.781483	0.681583	0.495503	0.625936
AT1G52342	473.945	0.532451	0.159291	3.34263	0.000829888	0.00279169
AT2G24350	119.271	0.532355	0.292478	1.82016	0.0687351	0.13409
AT3G12730	711.312	0.532216	0.149126	3.5689	0.000358484	0.00129701
AT1G05400	177.028	0.531866	0.240741	2.20929	0.0271546	0.0613698
AT2G43680	45553.9	0.531637	0.0561663	9.46541	2.92406e-21	5.07665e-20	IQD14
AT5G52390	46.4925	0.531635	0.633461	0.839254	0.401327	0.537408
AT3G48690	1639.23	0.531413	0.0937472	5.66858	1.43987e-08	1.01578e-07	ATCXE12	Encodes a protein with carboxylesterase whose activity was tested using both pNA and 2,4-D-methyl.
AT2G45180	562.938	0.531393	0.147906	3.59278	0.000327172	0.00119374	DRN1
AT4G26620	3134.6	0.531209	0.0788887	6.73365	1.6546e-11	1.55419e-10
AT2G46310	442.671	0.530906	0.165646	3.20506	0.00135036	0.004349	CRF5	CRF5 encodes one of the six cytokinin response factors. It is transcriptionally upregulated in response to cytokinin. CRF5 belongs to the AP2/ERF superfamily of the transcriptional factors. CRF proteins rapidly relocalize to the nucleus in response to cytokinin. Analysis of loos-of-function mutants revealed that the CRFs function redundantly to regulate the development of embryos, cotyledons and leaves.
AT5G03940	1787.86	0.530853	0.0896337	5.92246	3.17155e-09	2.39058e-08	54CP	mutant has Yellow first leaves; Chloroplast Signal Recognition Particle Subunit
ATCG00840	27.4725	0.530699	0.598432	0.886817	0.375178	0.511842	RPL23	One of two chloroplast genes that encode chloroplast ribosomal protein L23, a constituent of the large subunit of the ribosomal complex
AT2G19910	23.1993	0.530402	0.714918	0.741906	0.458144	0.592674
AT1G23020	1996.7	0.530239	0.0864582	6.13289	8.62945e-10	6.88351e-09	ATFRO3	Encodes a ferric chelate reductase whose transcription is regulated by FIT1. Expressed in the root, shoot, flower and cotyledon.
AT1G72200	7208.84	0.529869	0.0607615	8.72047	2.77059e-18	4.14893e-17	ATL11
AT3G25920	657.193	0.529415	0.131194	4.03535	5.45216e-05	0.000230956	RPL15	encodes a plastid ribosomal protein CL15, a constituent of the large subunit of the ribosomal complex
AT1G72640	48.8525	0.529201	0.452528	1.16943	0.242229	0.368786
AT1G33250	4104.24	0.529194	0.0683797	7.73905	1.00159e-14	1.19724e-13
AT3G20015	13064.6	0.529174	0.0690533	7.66327	1.81262e-14	2.13273e-13
AT3G54220	2311.51	0.529151	0.0820638	6.44805	1.133e-10	9.91604e-10	SCR	Encodes a member of a novel family having similarity to DNA binding proteins containing basic-leucine zipper regions; scr is expressed in cortex/endodermal initial cells and in the endodermal cell lineage. Regulates the radial organization of the root. Is required cell-autonomously for distal specification of the quiescent center, which in turn regulates stem cell fate of immediately surrounding cells. SCR appears to be a direct target of SHR.
AT5G60270	1415.29	0.529143	0.109774	4.8203	1.43343e-06	7.9114e-06	LecRK-I.7
AT2G31150	403.668	0.529013	0.165777	3.19111	0.00141727	0.00454357
AT4G33980	2720.64	0.528814	0.0787649	6.71383	1.89584e-11	1.77421e-10	COR28
AT3G58380	54.6428	0.528418	0.458099	1.1535	0.248705	0.376439
AT1G68440	7964.8	0.527643	0.0655705	8.04695	8.4884e-16	1.0885e-14
AT5G28646	457.739	0.527633	0.158474	3.32947	0.000870114	0.00291347	WVD2	Encodes a novel protein. The wvd2 gain-of-function mutant has impaired cell expansion and root waving, and changed root skewing.
AT2G16400	2474.37	0.527438	0.0952415	5.53789	3.06129e-08	2.08487e-07	BLH7
AT2G40520	59.8105	0.527378	0.417375	1.26356	0.206388	0.325976	NTP2
AT4G28790	343.521	0.526736	0.181596	2.9006	0.00372454	0.0108005	bHLH23
AT3G48510	18.9443	0.526604	0.771856	0.682257	0.495077	0.625475	AITR2
AT1G07200	6010.1	0.526426	0.0685133	7.68356	1.54729e-14	1.82797e-13	SMXL6
AT5G63500	833.442	0.526413	0.121814	4.32146	1.55e-05	7.27801e-05
AT3G02510	577.191	0.52641	0.147214	3.57582	0.000349129	0.00126519
AT1G66230	376.125	0.526255	0.18074	2.91167	0.00359503	0.0104849	AtMYB20	Encodes a putative transcription factor (MYB20).
AT3G56910	943.523	0.526147	0.114947	4.57731	4.70987e-06	2.39765e-05	cL37
AT1G68220	3540.56	0.526065	0.0720297	7.30345	2.80489e-13	3.0037e-12
AT2G01420	3663.74	0.525711	0.0817725	6.42895	1.2849e-10	1.11491e-09	ATPIN4	Encodes a putative auxin efflux carrier that is localized in developing and mature root meristems. It is involved in the maintenance of embryonic auxin gradients. A role for AtPIN4 in generating a sink for auxin below the quiescent center of the root meristem that is essential for auxin distribution and patterning is proposed. In the root, PIN4 is detected around the quiescent center and cells surrounding it, and localizes basally in provascular cells. PIN4 expression is upregulated in brassinosteroid-insensitive mutant (PMID 16141452).
AT4G32270	1563.79	0.525703	0.0927797	5.66615	1.46045e-08	1.02779e-07
AT4G00752	2173.31	0.525208	0.0815869	6.43741	1.21531e-10	1.05771e-09
AT5G16620	3075.77	0.524781	0.0730437	7.18448	6.74657e-13	7.02066e-12	ATTIC40	chloroplast protein import (Tic40)
AT4G25707	230.552	0.524448	0.223908	2.34224	0.0191681	0.0454974
AT5G51010	426.72	0.524447	0.16288	3.21983	0.00128265	0.00415141
AT1G77410	214.951	0.524385	0.219605	2.38785	0.0169471	0.0408817	BGAL16
AT2G45380	7300.3	0.524099	0.0627641	8.35031	6.80822e-17	9.32037e-16
AT2G22330	4506.34	0.523929	0.070251	7.45796	8.78692e-14	9.82516e-13	CYP79B3	Encodes a cytochrome P450. Involved in tryptophan metabolism. Converts Trp to indole-3-acetaldoxime (IAOx), a precursor to IAA and indole glucosinolates.
AT2G20470	42.9395	0.523924	0.483736	1.08308	0.278774	0.410095	NDR5
AT2G32610	1372.77	0.523631	0.0997189	5.25107	1.51217e-07	9.43583e-07	ATCSLB01	encodes a gene similar to cellulose synthase
AT3G52105	635.508	0.523608	0.133349	3.9266	8.61552e-05	0.00035157
AT1G18290	535.908	0.523588	0.153281	3.41588	0.000635761	0.00218844
AT3G58670	2283.95	0.523487	0.0805168	6.50159	7.94774e-11	7.09067e-10	PCO5
AT4G13540	30.404	0.523357	0.590237	0.88669	0.375246	0.511874	ADR
AT3G04330	182.157	0.52332	0.258556	2.02401	0.0429694	0.0904606
AT5G51545	303.798	0.523298	0.189981	2.75447	0.0058787	0.0161547	LPA2	Encodes LPA2 (low psii accumulation2), an intrinsic thylakoid membrane protein required for efficient assembly of Photosystem II.
AT5G46420	1865.32	0.523211	0.0897064	5.83249	5.46064e-09	4.02174e-08
AT5G03770	618.942	0.523126	0.136461	3.83353	0.000126319	0.000499582	AtKdtA	Encodes a putative KDO (3-deoxy-D-manno-octulosonate) transferase
AT1G05140	774.377	0.522785	0.133452	3.9174	8.95103e-05	0.000363586
AT1G74470	731.162	0.522742	0.129776	4.02804	5.62434e-05	0.000237703		Encodes for a multifunctional protein with geranylgeranyl reductase activity shown to catalyze the reduction of prenylated geranylgeranyl-chlorophyll a to phytyl-chlorophyll a (chlorophyll a) and free geranylgeranyl pyrophosphate to phytyl pyrophosphate.
AT3G14060	1296.26	0.522496	0.120551	4.33425	1.4626e-05	6.89638e-05
AT1G73320	325.969	0.522267	0.182479	2.86207	0.00420882	0.0120173
AT3G61210	319.063	0.522156	0.183699	2.84245	0.00447689	0.0126773
AT5G65320	257.837	0.521994	0.203193	2.56895	0.0102006	0.0262777
AT1G63840	4790.1	0.521786	0.0661442	7.88861	3.0557e-15	3.78432e-14
AT4G14020	828.621	0.521682	0.130445	3.99924	6.35472e-05	0.000265707
AT3G22560	231.326	0.521571	0.22316	2.33721	0.0194283	0.0460394
AT3G06270	1448.15	0.521552	0.0980574	5.31884	1.04429e-07	6.64941e-07
AT5G60400	1090.51	0.521539	0.130565	3.99447	6.48384e-05	0.000270738
AT1G75800	15959.8	0.521347	0.0616576	8.45551	2.77865e-17	3.90418e-16
AT5G59080	315.286	0.521277	0.185954	2.80326	0.00505893	0.0141612
AT1G09320	1391.06	0.521096	0.1035	5.03476	4.78454e-07	2.82458e-06	ADCP1
AT1G21250	21.9904	0.521001	0.677927	0.768521	0.442178	0.57755	AtWAK1	cell wall-associated kinase, may function as a signaling receptor of extracellular matrix component such as oligogalacturonides.
AT1G76990	37600.7	0.520891	0.053924	9.65973	4.47041e-22	8.05111e-21	ACR3
AT5G15250	15.2076	0.520674	0.876343	0.594144	0.552415	0.676227	ATFTSH6	Encodes an FtsH protease that is localized to the chloroplast. AtFtsH6 is involved in the degradation of both Lhcb3 and Lhcb1 during senescence and high-light acclimation.
AT1G72300	6590.08	0.520592	0.0613395	8.48707	2.1191e-17	3.01087e-16	PSY1R	Encodes a leucine-rich repeat receptor kinase (LRR-RK) involved in the perception of PSY1. PSY1 is an 18-aa tyrosine-sulfated glycopeptide encoded by AT5G58650 that promotes cellular proliferation and expansion.
AT5G35930	1363.35	0.520585	0.103389	5.03521	4.77327e-07	2.81957e-06
AT1G30230	24624.9	0.520502	0.0503295	10.3419	4.55404e-25	9.56159e-24	eEF-1Bb1
AT2G29440	1381.45	0.520253	0.108437	4.79776	1.60449e-06	8.78612e-06	ATGSTU6	Encodes glutathione transferase belonging to the tau class of GSTs. Naming convention according to Wagner et al. (2002).
AT3G24310	2560.71	0.520193	0.0911745	5.70546	1.16026e-08	8.24554e-08	ATMYB71	snapdragon myb protein 305 homolog (myb)
AT1G72140	3457.71	0.520059	0.0747852	6.95403	3.54992e-12	3.4915e-11	NPF5.12
AT4G12850	188.102	0.519922	0.270421	1.92264	0.0545251	0.11033	FRF3
AT4G38650	55.2435	0.519611	0.44134	1.17735	0.239057	0.365109
AT5G18040	1179.07	0.518998	0.104409	4.97082	6.66698e-07	3.86605e-06	HTT2
AT1G56230	6719.95	0.518628	0.0647149	8.01403	1.11006e-15	1.41631e-14
AT4G16280	4033.91	0.518576	0.0679855	7.62774	2.38899e-14	2.7834e-13	FCA	Involved in the promotion of the transition of the vegetative meristem to reproductive development. Four forms of the protein (alpha, beta, delta and gamma) are produced by alternative splicing. Involved in RNA-mediated chromatin silencing. At one point it was believed to act as an abscisic acid receptor but the paper describing that function was retracted.
AT1G21360	1477.17	0.518448	0.0990417	5.23464	1.65308e-07	1.02834e-06	GLTP2
AT1G01620	63585.5	0.518321	0.0562617	9.21269	3.18063e-20	5.26923e-19	PIP1;3	a member of the plasma membrane intrinsic protein subfamily PIP1. localizes to the plasma membrane and exhibits water transport activity in Xenopus oocyte. expressed ubiquitously and protein level decreases slightly during leaf development.
AT5G17760	1986.13	0.518249	0.0846594	6.12157	9.26557e-10	7.35825e-09
AT4G02075	1698.35	0.518193	0.104433	4.96196	6.97849e-07	4.03514e-06	PIT1
AT2G27290	615.9	0.518106	0.149787	3.45894	0.000542306	0.00189671	DEIP1
AT4G16900	855.268	0.518051	0.118316	4.37853	1.1948e-05	5.70057e-05
AT3G47360	1615.61	0.518	0.101976	5.07963	3.78166e-07	2.26553e-06	ATHSD3	Encodes a putative hydroxysteroid dehydrogenase (HSD). Genes that encode HSD include: At5g50600 and At5g50700 (HSD1), At3g47350(HSD2), At3g47360(HSD3), At5g50590 and At5g50690(HSD4), At5g50770(HSD6) (Plant Cell Physiology 50:1463). Two copies of HSD1 and HSD4 exist due to a gene duplication event. In Plant Physiology 145:87, At5g50690 is HSD7, At4g10020 is HSD5.
AT5G24110	49.6198	0.517982	0.4636	1.1173	0.263864	0.393389	ATWRKY30	member of WRKY Transcription Factor; Group III
AT3G51150	550.664	0.517737	0.150017	3.45118	0.00055814	0.00194672
AT4G38495	995.578	0.517407	0.11035	4.68879	2.74829e-06	1.44932e-05	EEN
AT1G10600	981.951	0.517304	0.124659	4.14977	3.32808e-05	0.000147679	AMSH2
AT1G63410	404.583	0.517145	0.177517	2.91322	0.0035772	0.0104374
AT5G27860	3858.26	0.517077	0.0710172	7.28101	3.3134e-13	3.53516e-12
AT2G37750	20385.1	0.517	0.0520038	9.94156	2.74481e-23	5.23166e-22
AT1G72800	734.54	0.516818	0.127742	4.0458	5.21449e-05	0.000221955
AT2G47180	2761.48	0.516631	0.080413	6.42472	1.32116e-10	1.14394e-09	AtGolS1
AT1G54310	356.034	0.516547	0.185281	2.78792	0.00530479	0.0147496
AT4G19410	10564.6	0.51638	0.0611534	8.44401	3.06629e-17	4.30236e-16	AtPAE7
AT3G13433	70.4923	0.516031	0.462679	1.11531	0.264717	0.39437
AT1G71500	402.996	0.515988	0.168714	3.05835	0.0022256	0.00684365	LIL8
AT3G25480	287.089	0.515871	0.193751	2.66255	0.00775506	0.0206228
AT3G17626	410.436	0.515732	0.166145	3.1041	0.00190857	0.00594642
AT5G49660	8609.16	0.515561	0.0784893	6.56856	5.08049e-11	4.60563e-10	CEPR1
AT2G26710	1340.68	0.515556	0.098911	5.21233	1.86488e-07	1.15302e-06	BAS1	Encodes a member of the cytochrome p450 family that serves as a control point between multiple photoreceptor systems and brassinosteroid signal transduction. Involved in brassinolide metabolism. Mediates response to a variety of light signals including hypocotyl elongation and cotyledon expansion.
AT2G24120	1427.88	0.515463	0.108981	4.72984	2.24696e-06	1.20247e-05	PDE319
AT2G20050	3613.14	0.515224	0.0785645	6.55797	5.45456e-11	4.9315e-10
AT2G34900	2103.04	0.515059	0.0949951	5.42195	5.8952e-08	3.87549e-07	GTE01	Encodes a member of the BET subgroup of bromodomain proteins, a novel class of putative transcription factors. Its expression is induced during seed imbibition and downregulated during germination. Seeds of a loss-of-function mutant allele, imb1, show impaired cotyledon greening during germination in abscisic acid (ABA) and express higher levels of ABI5 protein than the wild type. Moreover, imb1 seeds are deficient in the phytochrome A (phyA)-mediated very-low-fluence response of germination.
AT5G39660	4130.62	0.514894	0.0673059	7.65005	2.00901e-14	2.35559e-13	CDF2	Dof-type zinc finger domain-containing protein, identical to H-protein promoter binding factor-2a GI:3386546 from (Arabidopsis thaliana). Interacts with LKP2 and FKF1, but its overexpression does not change flowering time under short or long day conditions.
AT3G48550	131.095	0.514829	0.292513	1.76002	0.0784037	0.149172
AT1G55590	3497.1	0.514797	0.0705811	7.2937	3.01548e-13	3.2258e-12
AT4G38280	846.799	0.514375	0.126438	4.06819	4.73805e-05	0.000203428	LIN52B
AT5G43780	107334	0.514242	0.0520448	9.88074	5.04594e-23	9.52803e-22	APS4	sulfate adenylyltransferase, ATP sulfurylase
AT4G39180	1115.3	0.513982	0.10609	4.84475	1.26769e-06	7.06974e-06	ATSEC14	encodes a protein that complements the function of a sec14(ts) mutant of S. cerevisiae
AT2G02300	492.754	0.513817	0.160818	3.19503	0.00139816	0.00448939	AtPP2-B5
AT4G01680	592.08	0.513712	0.138846	3.69986	0.000215716	0.000819541	AtMYB55	Encodes a putative transcription factor (MYB55).
AT3G17950	1219.45	0.513641	0.112434	4.56839	4.91478e-06	2.49507e-05
AT1G33080	840.591	0.513235	0.124384	4.12621	3.68783e-05	0.000162362
AT1G76180	75191.3	0.513191	0.0532162	9.64352	5.23605e-22	9.35517e-21	ERD14	Encodes a dehydrin protein whose expression is induced early on in response to dehydration stress. This gene's expression to cold occurs in two waves, with early induction occurring within 1 h and secondary induction occurring 5 h after the beginning of cold stress. Expression is also induced in response to ABA but not in response to 2,4-D, BA, and GA3. ERD14 protein is capable of binding Ca2+, especially when the protein is phosphorylated.
AT1G05570	32170.4	0.51286	0.0557436	9.20033	3.56836e-20	5.89231e-19	ATGSL06	Encodes a callose synthase 1 catalytic subunit . Member of Glycosyltransferase Family- 48.
AT4G24960	4274.74	0.512767	0.0707271	7.24993	4.16978e-13	4.42093e-12	ATHVA22D	Homologous to a eukaryote specific ABA- and stress-inducible gene first isolated from barley. Groups in one subfamily with ATHVA22E. Along with other members of the ATHVA22 family, it may be involved in regulation of autophagy during development.
AT3G14570	3603.83	0.512735	0.0927976	5.5253	3.28925e-08	2.23186e-07	ATGSL04	encodes a protein similar to callose synthase
AT1G09340	281.829	0.512599	0.196541	2.60811	0.00910441	0.0237253	CRB	Encodes CHLOROPLAST RNA BINDING (CRB), a putative RNA-binding protein. CRB is important for the proper functioning of the chloroplast. Mutations in CRB also affects the circadian system, altering the expression of both oscillator and output genes.
AT1G71080	5551.03	0.511686	0.0624941	8.18775	2.66158e-16	3.54312e-15
AT5G54170	963.906	0.511654	0.117021	4.37233	1.22928e-05	5.8521e-05
AT5G05750	4579.49	0.511499	0.0690373	7.40903	1.27225e-13	1.40168e-12
AT4G36795	15.3758	0.511089	0.802117	0.637175	0.524011	0.65095
AT2G43540	1482.53	0.51088	0.100259	5.09558	3.47681e-07	2.08846e-06
AT5G57565	848.377	0.510851	0.119297	4.28217	1.85083e-05	8.58509e-05
AT4G00590	726.758	0.510785	0.125957	4.05523	5.00857e-05	0.000213999
AT5G16180	1242.22	0.510754	0.108306	4.71584	2.40714e-06	1.28109e-05	ATCRS1
AT4G39640	2009.2	0.510658	0.0892321	5.72281	1.04779e-08	7.48561e-08	GGT1	The gene encodes a gamma-glutamyltransferase (AKA gamma-glutamyl transpeptidase, EC 2.3.2.2) that is located in vascular tissues (predominantly phloem) of leaves and is involved in the degradation of glutathione. The encoded enzyme also mitigates oxidative stress by metabolizing GSSG (oxidized form of GSH - glutathione) in the apoplast.
AT5G28610	241.109	0.510216	0.213286	2.39217	0.0167493	0.0404912
AT1G16250	1424.09	0.510055	0.0967351	5.2727	1.34432e-07	8.44305e-07
AT2G43870	373.64	0.509604	0.176983	2.87939	0.0039845	0.0114641
AT3G25910	6229.65	0.509523	0.0627184	8.12399	4.51117e-16	5.89303e-15	SIZ1
AT2G33800	1220.77	0.509246	0.102634	4.96176	6.98561e-07	4.0381e-06	EMB3113
AT4G28880	16186.7	0.509198	0.0568577	8.95567	3.37674e-19	5.3118e-18	ckl3
AT5G35330	2561.11	0.509065	0.0785583	6.48009	9.16651e-11	8.13502e-10	ATMBD2	Protein containing methyl-CpG-binding domain.Has sequence similarity to human MBD proteins.
AT5G07290	3762.77	0.50899	0.0725294	7.0177	2.25545e-12	2.25e-11	AML4	AML4 A member of mei2-like gene family, predominantly plant-based family of genes encoding RNA binding proteins with characteristic presence of a highly conserved RNA binding motif first described in the mei2 gene of the fission yeast S. pombe. In silico analyses reveal nine mei2 -like genes in A. thaliana. They were grouped into four distinct clades, based on overall sequence similarity and subfamily-specific sequence elements. AML4 is a member of two sister clades of mei2-like gene family, AML1 through AML5, and belongs to the clade named ALM14. AML4 is expressed during embryo development (heart and torpedo stage) and in vegetative and floral apices.
AT3G03870	5368.49	0.508687	0.0639626	7.95287	1.82234e-15	2.29189e-14
AT4G33120	9572.8	0.508514	0.0717905	7.0833	1.4076e-12	1.42811e-11
AT5G21920	461.073	0.508022	0.153071	3.31886	0.000903868	0.00301552	ATYLMG2
AT1G09710	779.864	0.507877	0.133049	3.81723	0.00013496	0.000531472	DP1
AT4G19500	2753.11	0.507485	0.0787836	6.44151	1.18294e-10	1.03264e-09
AT3G05980	345.273	0.507404	0.176524	2.87443	0.00404763	0.0116276
AT5G01160	2524.91	0.507302	0.0774481	6.55022	5.74519e-11	5.19194e-10	HAKAI
AT2G31800	4290.73	0.507188	0.0662778	7.65246	1.97177e-14	2.31327e-13
AT5G47040	7166.72	0.506951	0.0592757	8.55242	1.20536e-17	1.73327e-16	APEM10	Encodes a member of the Lon protease-like proteins (Lon1/At5g26860, Lon2/At5g47040, Lon3/At3g05780, Lon4/At3g05790). Lon is a multifunctional ATP-dependent protease which exists in bacteria, archaea and within organelles in eukaryotic cells. Lon proteases are responsible for the degradation of abnormal, damaged and unstable proteins.
AT2G43550	215.077	0.506835	0.223706	2.26563	0.023474	0.0542065		Encodes a defensin-like (DEFL) family protein.
AT5G25770	11004.8	0.506628	0.0556544	9.10312	8.77708e-20	1.42039e-18
AT5G60540	3738.85	0.506523	0.0729137	6.94689	3.73436e-12	3.66757e-11	ATPDX2	Encodes a protein predicted to function in tandem with PDX1 to form glutamine amidotransferase complex with involved in vitamin B6 biosynthesis. PDX2 is predicted to function as glutaminase within the complex.
AT5G07380	104.734	0.506311	0.333886	1.51642	0.129414	0.225088
AT2G45670	17386.2	0.506151	0.0522247	9.6918	3.26732e-22	5.94248e-21	AtLPEAT2
AT4G37010	7935.75	0.506023	0.0582736	8.68357	3.83528e-18	5.68863e-17	CEN2	Encodes a member of the Centrin family. Mutants are hypersensitive to UV and prone to UV induced DNA damage. Based on sequence similarity and mutant phenotype CEN2 is thought to be involved in nucelotide excision repair/DNA repair.
AT1G10070	216.484	0.505882	0.222046	2.27828	0.02271	0.0526462	ATBCAT-2	Encodes a chloroplast branched-chain amino acid aminotransferase. Complements the yeast leu/iso-leu/val auxotrophy mutant.
AT2G19580	1537.34	0.505734	0.100447	5.03483	4.78275e-07	2.82435e-06	TET2	Member of TETRASPANIN family
AT5G61380	15484	0.505682	0.0565664	8.93962	3.90518e-19	6.11459e-18	APRR1	Pseudo response regulator involved in the generation of circadian rhythms. TOC1 appears to shorten the period of circumnutation speed. TOC1 contributes to the plant fitness (carbon fixation, biomass) by influencing the circadian clock period. PRR3 may increase the stability of TOC1 by preventing interactions between TOC1 and the F-box protein ZTL. Expression of TOC1 is correlated with rhythmic changes in chromatin organization.
AT2G02950	739.87	0.505238	0.1308	3.86267	0.000112156	0.000448202	PKS1	Encodes a basic soluble protein which can independently bind to either PHYA or PHYB, regardless of whether the phytochromes are in the Pr or Pfr state. PKS1 can be phosphorylated by oat phyA in vitro in a light regulated manner. It is postulated to be a negative regulator of phyB signalling.
AT1G15400	9884.18	0.505234	0.0581656	8.68612	3.75031e-18	5.57484e-17	MASS2
AT2G43970	43255.7	0.505233	0.0537484	9.39995	5.45878e-21	9.36498e-20	AtLARP6b
AT2G04378	3937.03	0.505143	0.0739796	6.82814	8.60247e-12	8.21757e-11
AT2G38250	359.578	0.504923	0.175382	2.87899	0.00398949	0.0114735
AT1G53250	93.6978	0.504767	0.345346	1.46163	0.143844	0.244518
AT3G13040	5047.79	0.504597	0.0667578	7.55861	4.07385e-14	4.6633e-13	gammaMYB2
AT5G46270	637.558	0.5044	0.133227	3.78603	0.000153074	0.000596201
AT5G50565	1954.77	0.504334	0.41719	1.20888	0.226708	0.350021
AT5G25210	823.846	0.50413	0.127039	3.96831	7.23836e-05	0.000299116
AT1G20920	8866.54	0.504068	0.0632156	7.97379	1.53877e-15	1.94249e-14	RCF1
AT3G07130	3477.9	0.504065	0.0725734	6.94559	3.7689e-12	3.6997e-11	ATPAP15	Encodes PAP15, a purple acid phosphatase with phytase activity. Expression of PAP15 is developmentally and temporally regulated, with strong expression at the early stages of seedling growth and pollen germination. The expression is also organ/tissue-specific, with strongest expression in the vasculature, pollen grains, and roots. Recombinant PAP protein exhibits broad substrate specificity with moderate phytase activity. PAP15 likely mobilizes phosphorus reserves in plants, particularly during seed and pollen germination.
AT4G02430	3438.87	0.503855	0.081856	6.15539	7.48943e-10	6.01678e-09	At-SR34b
AT5G56750	5363.25	0.50375	0.0646561	7.79122	6.63628e-15	8.04172e-14	NDL1
AT1G61415	12.2641	0.503539	0.894627	0.562848	0.573538	0.69409
AT2G40760	736.763	0.503176	0.125047	4.02391	5.72403e-05	0.000241513
AT2G01100	5983.02	0.502972	0.0615748	8.16846	3.12339e-16	4.13885e-15
AT3G10230	2666.02	0.50288	0.0806702	6.23377	4.55329e-10	3.7365e-09	AtLCY	Encodes a protein with lycopene &#946;-cyclase activity. This enzyme uses the linear, symmetrical lycopene as substrate. However, unlike the &#949;-cyclase which adds only one ring, the &#946;-cyclase introduces a ring at both ends of lycopene to form the bicyclic &beta;-carotene.
AT4G32190	1329.3	0.502785	0.099834	5.03621	4.74836e-07	2.80567e-06	PII1
AT4G12030	1437.25	0.502699	0.106781	4.70775	2.50465e-06	1.32845e-05	BASS5	Required for the biosynthesis of methionine-derived glucosinolates. Involved in the transport of 2-keto acids between chloroplasts and the cytosol.
AT3G06490	148.607	0.502661	0.262815	1.91261	0.0557986	0.112558	AtMYB108	putative transcription factor MYB108 (MYB108) mRNA,
AT3G18215	3133.51	0.502082	0.0721226	6.96151	3.36638e-12	3.31743e-11
AT5G05100	7880.62	0.501837	0.0602125	8.33444	7.78684e-17	1.06385e-15	MUG13.4
AT1G05840	4595.73	0.50156	0.0711007	7.05422	1.73567e-12	1.7461e-11
AT2G40640	1224.16	0.501536	0.103635	4.83946	1.30195e-06	7.24892e-06	PUB62
AT5G53860	2113.29	0.501475	0.0823354	6.09064	1.12462e-09	8.86263e-09	ANU7	A locus involved in embryogenesis. Mutations in this locus result in embryo lethality.
AT1G09770	14585.4	0.501469	0.0561932	8.92402	4.49677e-19	7.0246e-18	ATCDC5	Member of MYB3R- and R2R3- type MYB- encoding genes. Essential for plant innate immunity. Interacts with MOS4 and PRL1.
AT1G79860	854.477	0.501356	0.119672	4.18942	2.79667e-05	0.000125751	ATROPGEF12	Encodes a member of KPP-like gene family, homolog of KPP (kinase partner protein) gene in tomato. Also a member of the RopGEF (guanine nucleotide exchange factor) family, containing the novel PRONE domain (plant-specific Rop nucleotide exchanger), which is exclusively active towards members of the Rop subfamily. Coexpression of AtPRK2a with AtRopGEF12 resulted in isotropic pollen tube growth Growth.
AT1G32120	41.975	0.500829	0.501442	0.998778	0.317902	0.452796
AT4G36110	44.5178	0.500656	0.473516	1.05732	0.290367	0.42276	SAUR9
AT4G33950	1557.62	0.500621	0.0928142	5.3938	6.89837e-08	4.49559e-07	ATOST1	Encodes calcium-independent ABA-activated protein kinase, a member of SNF1-related protein kinases (SnRK2) whose activity is activated by ionic (salt) and non-ionic (mannitol) osmotic stress. Mutations disrupted ABA induction of stomatal closure as well as ABA inhibition of light-induced stomatal opening. However, regulation of stomatal opening/closing by light or CO(2) is not affected in these mutants. May act in the interval between ABA perception and reactive oxygen species production in the ABA signalling network.
AT5G25270	6005.35	0.500551	0.0626026	7.9957	1.28843e-15	1.63976e-14
AT5G64687	16.7613	0.500533	0.776917	0.644255	0.51941	0.646805
AT1G08550	506.017	0.500528	0.148482	3.37098	0.000749022	0.0025463	AVDE1	Violaxanthin deepoxidase involved in xanthophyll cycle.Two major consequences of the npq1 mutation are the absence of zeaxanthin formation in strong light and the partial inhibition of the quenching of singlet excited chlorophylls in the photosystem II light-harvesting complex
AT4G00940	1590.35	0.500498	0.0979726	5.10855	3.24645e-07	1.95646e-06	AtDOF4.1
AT4G21745	143.972	0.499989	0.289773	1.72545	0.0844469	0.15863
AT1G11190	4091.47	0.499927	0.0797224	6.27085	3.5909e-10	2.97202e-09	BFN1	Encodes a bifunctional nuclease that acts on both RNA and DNA involved in nucleic acid degradation to facilitate nucleotide and phosphate recovery during senescence. It has mismatch-specific endonuclease activity with wide recognition of single base mismatches as well as the ability to cleave indel types of mismatches (heteroduplexes with loops).
AT1G65130	28.2034	0.499851	0.595919	0.838791	0.401587	0.537634
AT5G01340	1655.74	0.499767	0.0914372	5.46569	4.61118e-08	3.07124e-07	AtmSFC1
AT5G23130	532.426	0.499659	0.143804	3.47459	0.000511643	0.00179972
AT1G71930	240.664	0.499266	0.21043	2.3726	0.0176634	0.0424227	ANAC030	Encodes a NAC-domain transcription factor with transcriptional activation activity that is involved in xylem formation. Induces transdifferentiation of various cells into protoxylem vessel elements. Located in the nucleus. Expression induced in the presence of auxin, cytokinin and brassinosteroids.
AT5G02650	109.849	0.498065	0.306726	1.62381	0.104416	0.188807
AT4G37920	470.134	0.497497	0.16155	3.07952	0.00207337	0.00641389	CDB1
AT3G03020	468.12	0.497438	0.155924	3.19026	0.00142147	0.00455487
AT5G17400	1040.68	0.497255	0.108418	4.58644	4.50861e-06	2.30156e-05	ER-ANT1	This gene is predicted to encode an ER-localized adenine nucleotide transporter with six putative transmembrane helices. It appears to act as a ATP:ADP antiporter when expressed in E.coli plasma membranes. Transcript levels for several ER-localized chaperones (e.g. BIP1/2) and other ATP-requiring ER proteins (e.g. CPK2) are reduced in er-ant1 knock-out lines, suggesting a lack of adequate ATP transport into the ER in these mutants. They also have reduced seed oil and seed protein levels.
AT1G45229	108.441	0.497236	0.308899	1.6097	0.107463	0.193418
AT1G75590	322.829	0.497188	0.180853	2.74913	0.00597537	0.0163958	SAUR52
AT3G61250	13.6848	0.49685	0.852846	0.582578	0.560177	0.683144	AtMYB17	Member of the R2R3 factor gene family.
AT1G58320	1853.23	0.496601	0.117453	4.22809	2.35679e-05	0.00010745
AT1G14790	2109.15	0.49638	0.0857242	5.79043	7.02048e-09	5.10743e-08	AtRDR1	Encodes RNA-dependent RNA polymerase. While not required for virus-induced post-transcriptional gene silencing (PTGS), it can promote turnover of viral RNAs in infected plants. Nomenclature according to Xie, et al. (2004). Involved in the production of Cucumber Mosaic Virus siRNAs.
AT4G01915	144.323	0.49629	0.266699	1.86086	0.0627643	0.124198
AT4G09170	15.0614	0.49627	0.821035	0.604445	0.545548	0.670591
AT3G01520	11305.5	0.496216	0.0558433	8.88587	6.34252e-19	9.83965e-18
AT1G80060	291.299	0.496121	0.19504	2.54369	0.0109687	0.0280886
AT4G31430	4229.46	0.496106	0.0666378	7.44481	9.70807e-14	1.08133e-12	KAKU4
AT3G25150	6056.92	0.495899	0.0640568	7.74155	9.82119e-15	1.17466e-13	AtG3BP-3
AT5G35950	23.2281	0.495812	0.673855	0.735784	0.461862	0.595696
AT3G23110	27.3978	0.495502	0.607785	0.815258	0.414925	0.550349	AtRLP37
AT1G24600	235.509	0.495025	0.220551	2.24449	0.0248011	0.0568433
AT4G38390	1746	0.494415	0.0965336	5.12168	3.02822e-07	1.83313e-06	RHS17
AT1G52140	3055.94	0.494358	0.0750642	6.5858	4.5243e-11	4.11801e-10
AT5G03830	724.942	0.493997	0.143305	3.44718	0.000566469	0.00197339
AT2G40200	133.999	0.493953	0.275728	1.79145	0.0732213	0.14098
AT3G04160	971.66	0.49393	0.115722	4.26826	1.97004e-05	9.09847e-05
AT4G01735	44.4962	0.493791	0.471201	1.04794	0.294666	0.427208
AT3G04740	6439.12	0.4936	0.0660342	7.47492	7.72537e-14	8.68611e-13	ATMED14	encodes a protein with similarities to subunits of the Mediator complex, required for RNA polymerase II recruitment at target promoters in response to specific activators. Lines carrying loss of function mutations in the gene have reduced cell numbers in aerial organs. On the other hand, lines overexpressing the gene have increased number of small cells in clusters, suggesting cell division is more unsynchronized in the overexpressors.
AT4G13992	42.5033	0.493468	0.494213	0.998493	0.318041	0.452929
AT5G42655	521.88	0.493374	0.145136	3.3994	0.000675335	0.00231444
AT1G76250	987.781	0.493206	0.121038	4.07482	4.60507e-05	0.000198341
AT5G17360	271.535	0.492805	0.205877	2.39369	0.0166797	0.0403472
AT1G78890	3222.11	0.492382	0.0717879	6.85884	6.94237e-12	6.67581e-11
AT3G03330	2550.77	0.492381	0.0814435	6.04567	1.48788e-09	1.16035e-08
AT5G49960	1199.44	0.492206	0.101313	4.85829	1.18404e-06	6.63254e-06	DMI1
AT2G34810	1425.43	0.492057	0.100127	4.91433	8.90864e-07	5.07159e-06	AtBBE16
AT1G13280	2635.7	0.491968	0.0765769	6.4245	1.32299e-10	1.14503e-09	AOC4	Encodes allene oxide cyclase. One of four genes in Arabidopsis that encode this enzyme, which catalyzes an essential step in jasmonic acid biosynthesis. Gene expression is reduced during senescence, a process that involves jasmonic acid signalling pathway.
AT2G30520	8014.15	0.491793	0.0659853	7.45307	9.11939e-14	1.01801e-12	RPT2	light inducible root phototropism 2 encoding a signal transducer of the phototropic response in Arabidopsis
AT1G06680	333.817	0.491578	0.228947	2.14712	0.0317835	0.0700039	OE23	Encodes a 23 kD extrinsic protein that is part of photosystem II and participates in the regulation of oxygen evolution.
AT5G59930	752.04	0.491475	0.128637	3.82063	0.000133114	0.000524609
AT4G10380	9060.51	0.491412	0.0586977	8.3719	5.66949e-17	7.78249e-16	AtNIP5;1	Boric acid channel. Essential for efficient boron uptake and plant development under boron limitation. Also functions in arsenite transport and tolerance. Localized preferentially in outer membrane domains of root cells.
AT5G46060	954.861	0.49135	0.115694	4.24699	2.16666e-05	9.95508e-05
AT1G63980	7476.92	0.491272	0.0580617	8.46122	2.646e-17	3.73073e-16	CIS2
AT1G61065	296.281	0.491263	0.190137	2.58373	0.00977387	0.025291
AT2G19190	571.975	0.491067	0.144509	3.39817	0.000678379	0.00232369	FRK1	Receptor-like protein kinase. Involved in early defense signaling.
AT4G30993	1285.36	0.490656	0.103355	4.74727	2.06182e-06	1.11251e-05
AT5G07330	321.252	0.49061	0.189562	2.58812	0.00965005	0.0249929
AT5G63810	1488.24	0.490459	0.0982268	4.99313	5.94087e-07	3.46782e-06	AtBGAL10	member of Glycoside Hydrolase Family 35
AT1G77850	1385.34	0.490281	0.105105	4.66469	3.09083e-06	1.61859e-05	ARF17	Posttranscriptionally regulated by miR160 and is essential for proper development.Regulates early auxin response genes.
AT3G44753	183.274	0.490209	0.244072	2.00846	0.0445946	0.0933048
AT4G24520	26148.5	0.49005	0.05309	9.23055	2.6925e-20	4.47058e-19	AR1	Encodes a cyp450 reductase likely to be involved in phenylpropanoid metabolism.
AT1G76700	3215.89	0.489982	0.0739598	6.62497	3.47308e-11	3.18696e-10
AT5G05140	7124.85	0.489953	0.0617456	7.93504	2.10432e-15	2.63998e-14
AT4G20130	580.212	0.48987	0.161817	3.0273	0.00246745	0.00750084	PAP7
AT2G35750	377.999	0.48969	0.174236	2.81049	0.00494659	0.0138813
AT3G03170	532.317	0.489524	0.143948	3.40071	0.000672111	0.00230456
AT2G03330	383.309	0.489506	0.181356	2.69915	0.00695168	0.0187099
AT5G58787	2458.56	0.489321	0.0817179	5.98793	2.12531e-09	1.63419e-08	AtAIRP4
AT4G37480	1093.95	0.489128	0.107988	4.52945	5.91372e-06	2.95701e-05
AT4G34320	803.708	0.48891	0.123963	3.94399	8.01354e-05	0.000328935
AT5G07660	278.492	0.488526	0.199162	2.45291	0.0141707	0.0351551	SMC6A	Encodes SMC6A (STRUCTURAL MAINTENANCE OF CHROMOSOMES 6A), a component of the SMC5/6 complex. SMC5/6 complex promotes sister chromatid alignment and homologous recombination after DNA damage.
AT1G53470	1522.95	0.488499	0.0930157	5.25179	1.50629e-07	9.40428e-07	MSL4
AT1G51430	575.551	0.488433	0.143623	3.4008	0.000671896	0.00230421
AT1G18460	2124.81	0.48839	0.0822218	5.9399	2.85189e-09	2.15927e-08	alpha/beta-HYD
AT1G02050	560.21	0.488346	0.140307	3.48056	0.000500366	0.00176404	LAP6
AT5G62770	2080.04	0.488252	0.0873414	5.59015	2.2687e-08	1.56294e-07
AT3G07670	500.476	0.488167	0.153596	3.17825	0.00148165	0.00472529
AT3G13510	2540.04	0.487954	0.0841288	5.80009	6.62805e-09	4.84106e-08
AT2G34910	2226.26	0.487528	0.0891552	5.46831	4.54358e-08	3.0312e-07
AT4G37520	24008.1	0.487129	0.0579837	8.40113	4.42197e-17	6.14917e-16
AT1G43245	900.764	0.48695	0.115374	4.22063	2.43622e-05	0.000110847
AT3G12970	254.172	0.486677	0.207615	2.34414	0.0190711	0.0452829
AT5G42310	734.81	0.486539	0.124845	3.89714	9.73351e-05	0.000393085	CRP1
AT5G47240	534.262	0.486494	0.15281	3.18365	0.0014543	0.0046502	atnudt8
AT1G53170	158.163	0.486419	0.257101	1.89194	0.0584993	0.11719	ATERF-8	encodes a member of the ERF (ethylene response factor) subfamily B-1 of ERF/AP2 transcription factor family (ATERF-8). The protein contains one AP2 domain. There are 15 members in this subfamily including ATERF-3, ATERF-4, ATERF-7, and leafy petiole.
AT4G19520	624.896	0.486164	0.170706	2.84796	0.00440002	0.0124858
AT1G35430	462.807	0.486126	0.15344	3.16817	0.00153402	0.00487693
AT2G26170	3684.77	0.486087	0.0690397	7.04069	1.91294e-12	1.91871e-11	CYP711A1	Encodes a protein with similarity to thromboxane-A synthase, member of the CYP711A cytochrome P450 family. MAX1 is a specific repressor of vegetative axillary buds generated by the axillary meristem. Expressed in vascular traces in the rosette stem and axillary buds throughout plant development. Mutants have increased axillary branches. Along with MAX3,4 thought to mediate control of shoot branching via synthesis of a signal molecule which is transported over long distance mediated by MAX2. cDNA supports the existence of the longer transcript predicted for this locus, no cDNA isolated for shorter transcript. MAX1 downregulates 11 genes involved in flavonoid pathway (CHS, CHI, F3H, F3'H, FLS, DFR, ANS, UFGT, RT, AAC and GST).
AT4G20110	18902.7	0.485929	0.0566471	8.57818	9.63869e-18	1.39792e-16	BP80-3;1
AT5G24380	1991.96	0.485875	0.0936549	5.18793	2.12641e-07	1.30992e-06	ATYSL2	closest Arabidopsis homolog of Zea maize metal-phytosiderophore/metal-nicotianamine transporter ZmYS1
AT5G42520	5117.57	0.485522	0.0664486	7.30673	2.73731e-13	2.93442e-12	ATBPC6
AT3G06590	3988.2	0.485365	0.0697519	6.95844	3.44049e-12	3.38552e-11	AIF2
AT1G67110	1239.58	0.485107	0.109866	4.41542	1.00812e-05	4.85166e-05	CYP735A2	member of CYP709A
AT1G05020	373.294	0.484907	0.170945	2.83663	0.00455928	0.0128908	AP180
AT4G03115	514.121	0.48466	0.149811	3.23514	0.00121583	0.00395218
AT1G18880	22686.3	0.484547	0.0671774	7.21294	5.47557e-13	5.76315e-12	AtNPF2.9
AT1G07640	3809.26	0.484359	0.0838599	5.77581	7.65843e-09	5.54962e-08	OBP2	A member of the DOF transcription factors. Prominently expressed in the phloem of leaves and other organs. Expression is induced by wounding, MeJA and insect feeding. Upregulates glucosinolate biosynthesis.
AT3G49470	1241.17	0.484349	0.101283	4.78214	1.73438e-06	9.46669e-06	NACA2
AT1G15740	22398.5	0.484313	0.0530353	9.1319	6.73088e-20	1.09538e-18
AT5G67110	355.16	0.484232	0.178474	2.71318	0.00666413	0.0180246	ALC	encodes a myc/bHLH transcription factor-like protein. Gene product is involved in fruit dehiscence. Mutant siliques fail to dehisce.
AT5G07360	5903.76	0.484188	0.0627698	7.71372	1.22203e-14	1.45388e-13
AT1G77870	21.6634	0.483921	0.748459	0.646556	0.517919	0.64555	MUB5
AT3G59850	821.717	0.483492	0.123117	3.92711	8.59735e-05	0.000350979
AT3G30390	39905.6	0.483027	0.0517046	9.34204	9.44919e-21	1.61018e-19	AtAVT6	Encodes a putative amino acid transporter.
AT4G01240	332.885	0.482979	0.185736	2.60035	0.00931274	0.0242091
AT5G66055	2425.63	0.482966	0.0809234	5.96818	2.39913e-09	1.83568e-08	123B	A locus involved in embryogenesis. Mutations in this locus result in embryo lethality.
AT3G55610	19892.7	0.482821	0.052037	9.27842	1.72014e-20	2.88747e-19	P5CS2	encodes delta 1-pyrroline-5-carboxylate synthetase B. Gene expression is induced by dehydration, high salt and ABA. Knock-out mutations in P5CS2 are embryo-lethal. P5CS2 appears to be present in different cells and/or different subcellular locations from P5CS1 in a tissue-dependent manner.
AT2G48030	3033.32	0.48278	0.0739891	6.525	6.79993e-11	6.10697e-10
AT3G26060	88.8149	0.482759	0.339778	1.42081	0.155373	0.260145	ATPRX	encodes periredoxin Q which decomposes peroxides and plays a role in the protection of the photosynthetic apparatus
AT3G49220	2363.62	0.482699	0.0866242	5.57233	2.51355e-08	1.72692e-07	PME34
AT5G12230	3145.2	0.482252	0.0759241	6.35177	2.12857e-10	1.80825e-09	MED19A
AT5G51490	360.953	0.482169	0.172425	2.7964	0.00516752	0.0144194	PMEI-PME59
AT5G67300	9954.51	0.482163	0.0638414	7.55251	4.26934e-14	4.8733e-13	ATMYB44	Member of the R2R3 factor MYB gene family involved in mediating plant responses to a variety of abiotic stimiuli.
AT5G66790	1815.33	0.48205	0.0877066	5.49616	3.8814e-08	2.61701e-07
AT3G23180	3313.55	0.48159	0.0744711	6.4668	1.001e-10	8.84875e-10
AT3G57190	82.957	0.481363	0.349094	1.37889	0.167928	0.276707	PrfB3
AT1G08315	2732.3	0.481361	0.077964	6.17414	6.65227e-10	5.36979e-09
AT4G03600	151.018	0.481216	0.289584	1.66175	0.0965628	0.176783
AT5G23600	57.2972	0.480825	0.42323	1.13609	0.255921	0.384347
AT1G19485	2084.31	0.480784	0.0829038	5.79929	6.65956e-09	4.85718e-08
AT2G48080	1669.4	0.480539	0.0926741	5.18525	2.1572e-07	1.32848e-06	ALKBH10A
AT1G49850	2795.7	0.480504	0.0785696	6.11565	9.61639e-10	7.62276e-09
AT1G02920	12952.2	0.480417	0.485673	0.989177	0.322577	0.457445	ATGST11	Encodes glutathione transferase belonging to the phi class of GSTs. Naming convention according to Wagner et al. (2002).
AT5G27990	1993.6	0.479931	0.0861704	5.56955	2.55392e-08	1.75228e-07
AT4G14130	6623.31	0.479847	0.0648733	7.39668	1.39631e-13	1.53005e-12	XTH15	xyloglucan endotransglycosylase-related protein (XTR7)
AT1G75580	52.7333	0.479696	0.437723	1.09589	0.273127	0.403828	SAUR51
AT2G25460	1258.68	0.479535	0.12776	3.7534	0.000174451	0.00067248
AT5G58010	5444.91	0.479378	0.0810961	5.91124	3.39548e-09	2.54989e-08	DROP3	Encodes a basic helix-loop-helix (bHLH) protein that regulates root hair development. One of the three Arabidopsis homologs of the Lotus japonicus ROOTHAIRLESS1 (LjRHL1) gene: At2g24260 (AtLRL1), At4g30980 (AtLRL2), and At5g58010 (AtLRL3).
AT4G24440	1841.44	0.47891	0.087127	5.49669	3.86993e-08	2.61101e-07
AT2G38140	561.022	0.478898	0.141772	3.37793	0.000730326	0.00248524	bTHXc	plastid-specific ribosomal protein 4 (PSRP4) mRNA, complete
AT4G24580	3157.3	0.478897	0.0775164	6.17802	6.4912e-10	5.24394e-09	REN1	Encodes a Rho GTPase-activating protein that interacts with ROP1 (a Rho GTPase) and regulates pollen tube development. This protein can be observed at the apical tip of growing pollen tubes and on endocytic vesicles traveling to this region of the pollen tube.
AT3G14510	112.991	0.478796	0.299696	1.5976	0.110131	0.197379	IDS5
AT5G13910	1103.32	0.478793	0.106958	4.47647	7.58862e-06	3.72283e-05	LEP	Encodes a member of the ERF (ethylene response factor) subfamily B-1 of ERF/AP2 transcription factor family (LEAFY PETIOLE). The protein contains one AP2 domain. There are 15 members in this subfamily including ATERF-3, ATERF-4, ATERF-7, and LEAFY PETIOLE. Acts as a positive regulator of gibberellic acid-induced germination.
AT1G12845	142.013	0.47876	0.275982	1.73475	0.0827845	0.156042
AT4G25110	390.459	0.478532	0.174529	2.74184	0.00610954	0.0167074	AtMC2
AT5G28320	787.127	0.478493	0.12589	3.80089	0.000144179	0.000564377
AT1G59900	12906.6	0.478168	0.0562051	8.50756	1.77635e-17	2.53634e-16	AT-E1	encodes the e1 alpha subunit of the pyruvate dehydrogenase complex (PDC)
AT3G45100	1459.59	0.477763	0.0989436	4.82864	1.37468e-06	7.61829e-06	SETH2	encodes Arabidopsis homolog of a conserved protein involved in the first step of the GPI biosynthetic pathway.
AT5G42840	409.539	0.477698	0.170109	2.80818	0.0049822	0.0139696
AT3G57470	3309.94	0.477543	0.0754401	6.3301	2.45004e-10	2.06576e-09
AT2G40230	997.582	0.477476	0.11036	4.32655	1.51466e-05	7.12528e-05
AT4G30640	682.173	0.477109	0.12898	3.69909	0.00021637	0.000821873
AT1G25240	343.663	0.476751	0.208604	2.28543	0.0222875	0.0518063	PICALM9a
AT1G17285	192.231	0.476519	0.233947	2.03687	0.0416629	0.0882847
AT5G04540	4091	0.476326	0.0669893	7.11048	1.15639e-12	1.18033e-11	AtMTM2
AT5G54600	1209.52	0.476052	0.102029	4.66586	3.07331e-06	1.60983e-05	RPL24
AT1G79740	2323.5	0.475965	0.0957602	4.97039	6.68194e-07	3.8725e-06
AT3G05350	1529.25	0.475894	0.099966	4.76056	1.9306e-06	1.04784e-05
AT2G20725	1305.52	0.475722	0.0986116	4.8242	1.40569e-06	7.77102e-06
AT1G45163	255.336	0.475536	0.202779	2.34509	0.0190223	0.0451831
AT5G26690	152.482	0.47508	0.258463	1.8381	0.0660483	0.129746	AtHMP48
AT2G24945	890.233	0.474945	0.12134	3.91416	9.07177e-05	0.0003679
AT2G24290	1043.12	0.474692	0.115641	4.10488	4.04529e-05	0.000176641	ELMO5
AT2G42270	5083.24	0.474599	0.0844826	5.61771	1.93506e-08	1.34314e-07	BRR2b
AT4G31730	3458.38	0.474452	0.084043	5.64535	1.64845e-08	1.15011e-07	GDU1	Glutamine dumper1 is a putative transmembrane protein. It is involved in glutamine secretion
AT4G03030	5660.78	0.474349	0.0667929	7.10178	1.23157e-12	1.25391e-11
AT2G03890	12601.2	0.474101	0.0537443	8.82142	1.13017e-18	1.73342e-17	ATPI4K	Phosphoinositide kinase which undergo autophosphorylation and phosphorylate serine/threonine residues of protein substrates. Contains phosphoinositide 3/4-kinase and ubiquitin-like domains.
AT2G03010	10.5543	0.473449	0.990979	0.477759	0.632822	0.742077
AT3G18680	482.793	0.473233	0.154293	3.0671	0.00216146	0.00665877	PUMPKIN
AT1G51860	6243.56	0.472924	0.175007	2.70231	0.00688599	0.0185627
AT3G25440	532.969	0.472699	0.14955	3.16081	0.00157331	0.00499401
AT1G23310	4839.89	0.472684	0.0667507	7.08134	1.42772e-12	1.4478e-11	AOAT1	Identified by cloning the gene that corresponded to a purified protein having glyoxylate aminotransferase activity. Localized to the peroxisome and thought to be involved in photorespiration/ metabolic salvage pathway.
AT1G43580	3454.23	0.472653	0.075001	6.30196	2.93914e-10	2.46379e-09
AT1G60360	161.821	0.472612	0.261942	1.80426	0.0711899	0.137861	BTL17
AT1G24800	52.7756	0.472588	0.465424	1.01539	0.309919	0.44403
AT1G56180	1171.2	0.472508	0.111439	4.24007	2.23451e-05	0.000102313	VIR3
AT1G10920	246.631	0.472091	0.214294	2.20301	0.0275942	0.0622522	LOV1	Encodes LOV1, a disease susceptibility gene that, paradoxically, is a member of the NBS-LRR resistance gene family. Conditions susceptibility to the fungus Cochliobolus victoriae and victorin-dependent induction of defense-associated proteins. Saturation mutagenesis identified 59 lov mutations that all display reduced susceptibility to vitorin. Mutations in known defense response pathways do not prevent susceptibility to C. victoriae.
AT3G55460	5557.44	0.472052	0.0628538	7.51032	5.89849e-14	6.67277e-13	At-SCL30	encodes an SC35-like splicing factor that is localized to nuclear specks.
AT5G01980	2710.7	0.472051	0.0785221	6.0117	1.8359e-09	1.41596e-08	BTL16
AT4G15110	1486.44	0.471998	0.0946023	4.98928	6.06034e-07	3.53044e-06	CYP97B3	member of CYP97B
AT5G02150	891.652	0.471948	0.11489	4.10781	3.99429e-05	0.000174716	Fes1C	Encodes one of the Arabidopsis orthologs of the human Hsp70-binding protein 1 (HspBP-1) and yeast Fes1p: Fes1A (AT3G09350), Fes1B (AT3G53800), Fes1C (AT5G02150).
AT5G11590	30.2314	0.471945	0.575891	0.819505	0.412498	0.548221	ERF041	encodes a member of the DREB subfamily A-4 of ERF/AP2 transcription factor family. The protein contains one AP2 domain. There are 17 members in this subfamily including TINY.
AT1G65850	804.654	0.47178	0.121635	3.87867	0.000105029	0.000422052
AT5G35100	1879.26	0.471733	0.0870197	5.42098	5.92718e-08	3.89399e-07	CYP28
AT4G24050	1309	0.471551	0.100088	4.71135	2.46087e-06	1.30728e-05
AT1G27510	3397.38	0.471487	0.0719859	6.54971	5.76476e-11	5.2073e-10	EX2
AT3G16750	347.217	0.471291	0.180585	2.60981	0.00905937	0.0236231
AT1G50970	1212.77	0.471069	0.117541	4.0077	6.13133e-05	0.000257092
AT3G14680	8749.84	0.470698	0.0653527	7.20243	5.91505e-13	6.19994e-12	CYP72A14	putative cytochrome P450
AT1G06110	5329.83	0.470524	0.0625047	7.52781	5.15991e-14	5.86014e-13	SKIP16
AT2G05380	43.389	0.470391	0.478338	0.983387	0.325417	0.460328	GRP3S	glycine-rich protein 3 short isoform (GRP3S) mRNA, complete
AT1G23540	348.764	0.470377	0.174402	2.69708	0.00699503	0.0188166	AtPERK12	Encodes a member of the PERK family of putative receptor kinases. Overexpression leads to morphological defects and reduced fertility and increased expression of MAX genes.
AT4G26080	17088.4	0.47029	0.0555074	8.47257	2.40045e-17	3.39871e-16	ABI1	Involved in abscisic acid (ABA) signal transduction. Negative regulator of ABA promotion of stomatal closure.
AT3G19580	4438.18	0.469815	0.0789103	5.95379	2.62002e-09	1.9934e-08	AZF2	Encodes zinc finger protein. mRNA levels are upregulated in response to ABA, high salt, and mild dessication. The protein is localized to the nucleus and acts as a transcriptional repressor.
AT1G53480	2586.77	0.469782	0.0895911	5.24362	1.5746e-07	9.81326e-07	ATMRD1	Encodes MRD1 (mto 1 responding down). Down-regulated in mto1-1 mutant that over-accumulates soluble methionine.
AT5G13090	1778.87	0.469572	0.0872038	5.38476	7.25413e-08	4.70926e-07
AT4G28170	35.9602	0.469502	0.523766	0.896398	0.37004	0.506512
AT5G53460	79195	0.469498	0.0521166	9.00861	2.08686e-19	3.30845e-18	GLT1	NADH-dependent glutamate synthase
AT4G28820	285.26	0.469479	0.203397	2.30819	0.0209887	0.0491904
AT4G33110	378.43	0.469412	0.174144	2.69554	0.00702747	0.0188938	LIME1
AT5G42830	3490.03	0.469279	0.245708	1.90991	0.0561448	0.113144
AT3G18200	4170.17	0.469276	0.0728097	6.44524	1.15415e-10	1.00881e-09	UMAMIT4
AT1G10530	202.229	0.469069	0.227353	2.06317	0.0390964	0.0836642
AT1G78310	3175.12	0.469018	0.0747641	6.2733	3.53466e-10	2.92788e-09	VQ9
AT2G31985	20.4687	0.468939	0.693635	0.676061	0.499002	0.629179
AT1G53450	356.755	0.468511	0.175105	2.67561	0.00745944	0.0199282
AT5G05130	434.501	0.468259	0.158791	2.9489	0.00318911	0.00944244
AT1G21590	2522.85	0.468123	0.0784764	5.96515	2.44413e-09	1.86658e-08
AT1G71340	2839.19	0.467969	0.0762892	6.13414	8.56195e-10	6.83505e-09	AtGDPD4
AT4G35230	7032.56	0.467889	0.0594195	7.87433	3.4258e-15	4.23232e-14	BSK1	Encodes BR-signaling kinase 1 (BSK1), one of the three homologous BR-signaling kinases (BSK1, AT4G35230; BSK2, AT5G46570; BSK3, AT4G00710). Mediates signal transduction from receptor kinase BRI1 by functioning as the substrate of BRI1. Plasma membrane localized.
AT2G01270	5178.63	0.467639	0.0639378	7.31397	2.59357e-13	2.79215e-12	AtQSOX2	Encodes a protein disulfide isomerase-like (PDIL) protein, a member of a multigene family within the thioredoxin (TRX) superfamily. This protein also belongs to the quiescin-sulfhydryl oxidase (QSOX) family, which possess an Erv1-like domain at the COOH terminus in addition to a TRX domain.
AT1G13430	346.089	0.467612	0.189966	2.46156	0.0138336	0.0344496	ATST4C	Encodes a sulfotransferase. Unlike the related ST4A protein (At2g14920), in vitro experiements show that this enzyme does not act brassinosteroids. ST4C is expressed in the roots and transcript levels rise in response to cytokinin treatment.
AT1G48070	62.724	0.467558	0.399796	1.16949	0.242206	0.368778
AT1G79880	1369.89	0.46742	0.100178	4.66589	3.07288e-06	1.60983e-05	AtLa2
AT1G24793	2850.41	0.467176	0.0864653	5.40305	6.55181e-08	4.27524e-07	AtLpxC1
AT3G17630	559.128	0.467156	0.148716	3.14126	0.0016822	0.0053147	ATCHX19	member of Putative Na+/H+ antiporter family
AT2G23600	1180.95	0.466832	0.109982	4.24464	2.18944e-05	0.000100453	ACL	Encodes a protein shown to have carboxylesterase activity, methyl salicylate esterase activity, methyl jasmonate esterase activity, and methyl IAA esterase activity in vitro. MES2 appears to be involved in MeSA hydrolysis in planta. This protein does not act on MeGA4, or MEGA9 in vitro.
AT1G48390	145.042	0.466683	0.278601	1.67509	0.0939157	0.172953
AT1G24880	19552.6	0.466453	0.0553001	8.43494	3.31382e-17	4.64646e-16	AtLpxC2
AT1G12910	2744.09	0.466194	0.0801871	5.81383	6.10595e-09	4.47748e-08	ATAN11	Encodes a protein with similarity to the petunia WD repeat protein an11.
AT4G37682	38.0627	0.465661	0.542887	0.85775	0.39103	0.527474
AT2G40880	608.124	0.465259	0.13828	3.36462	0.00076648	0.00259606	ATCYSA	Encodes a protein with cysteine proteinase inhibitor activity. Overexpression increases tolerance to abiotic stressors (i.e.salt,osmitic, cold stress).
AT2G37220	6902.33	0.464987	0.0591778	7.85746	3.91999e-15	4.82228e-14	CP29B	Encodes a chloroplast RNA binding protein. A substrate of the type III effector HopU1 (mono-ADP-ribosyltransferase). Protein is tyrosine-phosphorylated and its phosphorylation state is modulated in response to ABA in Arabidopsis thaliana seeds.
AT5G28390	502.651	0.464976	0.153834	3.02258	0.00250626	0.00760739
AT1G58110	5334.05	0.464887	0.0633994	7.33268	2.25596e-13	2.44036e-12
AT1G76570	186.596	0.46468	0.253642	1.83203	0.0669471	0.131219	AtLHCB7
AT3G50820	156.883	0.464576	0.281917	1.64792	0.0993688	0.181314	OEC33	Encodes a protein which is an extrinsic subunit of photosystem II and which has been proposed to play a central role in stabilization of the catalytic manganese cluster. In <i>Arabidopsis thaliana</i> the PsbO proteins are encoded by two genes: <i>psbO1</i> and <i>psbO2</i>. PsbO2 is the minor isoform in the wild-type. Mutants defective in this gene have been shown to be affected in the dephosphorylation of the D1 protein of PSII.
AT5G44870	376.929	0.464448	0.168559	2.75541	0.00586187	0.0161172	LAZ5
AT5G03560	1544.29	0.463999	0.0947565	4.89676	9.7432e-07	5.51262e-06
AT2G46260	6700.64	0.463974	0.0609508	7.61228	2.69313e-14	3.11981e-13	LRB1
AT1G72010	5908.88	0.463955	0.0659589	7.03399	2.00706e-12	2.01013e-11	AtTCP22
AT1G15290	1393.44	0.463919	0.0998805	4.64474	3.40509e-06	1.77399e-05	REC3
AT4G17560	412.661	0.463914	0.171796	2.70037	0.00692618	0.0186611	bL19cz
AT4G23510	2399.96	0.463894	0.0811555	5.71611	1.08991e-08	7.76192e-08
AT1G70790	858.615	0.46388	0.11697	3.9658	7.31497e-05	0.000302096	CAR9
AT5G58375	5885.19	0.463835	0.0621694	7.46082	8.59847e-14	9.62506e-13
AT2G03500	909.6	0.463518	0.121581	3.81243	0.000137608	0.000541372	EFM
AT2G25070	8487.77	0.463263	0.059396	7.79957	6.21209e-15	7.54123e-14
AT1G72650	5162.18	0.46321	0.0670515	6.90827	4.90613e-12	4.77211e-11	TRFL6	Arabidopsis thaliana myb family transcription factor (At1g72650)
AT4G27600	1797.69	0.463205	0.092386	5.01381	5.33637e-07	3.12938e-06	NARA5	Encodes a phosphofructokinase B-type carbohydrate kinase family protein, NARA5. Regulates photosynthetic gene expression.
AT3G54580	158340	0.46314	0.0595543	7.77676	7.44039e-15	8.96786e-14	EXT17
AT2G31830	76.9133	0.462915	0.361084	1.28201	0.199837	0.317636	5PTase14
AT1G19397	489.192	0.462853	0.152271	3.03967	0.0023684	0.00723336
AT2G32295	2463.45	0.462735	0.0796565	5.80912	6.28015e-09	4.59358e-08
AT2G42740	913.678	0.462615	0.113552	4.07405	4.62035e-05	0.000198796	RPL16A	encodes a cytosolic ribosomal protein L16, which is a constituent of 60S large ribosomal complex. Gene is expressed in root stele and anthers and expression is induced by auxin treatment.
AT5G54540	10712.7	0.462542	0.0583726	7.92396	2.30065e-15	2.87916e-14
AT5G22700	2316.18	0.462492	0.0816514	5.66422	1.47692e-08	1.0383e-07
AT4G02020	4773.12	0.462473	0.0644262	7.17835	7.05592e-13	7.33128e-12	EZA1	Encodes a polycomb group protein. Forms part of a large protein complex that can include VRN2 (VERNALIZATION 2), VIN3 (VERNALIZATION INSENSITIVE 3) and polycomb group proteins FERTILIZATION INDEPENDENT ENDOSPERM (FIE) and CURLY LEAF (CLF). The complex has a role in establishing FLC (FLOWERING LOCUS C) repression during vernalization. Performs a partially redundant role to MEA in controlling seed initiation by helping to suppress central cell nucleus_x0002_endosperm proliferation within the FG.
AT1G03440	414.615	0.462405	0.164892	2.80429	0.0050428	0.01412
AT1G31050	3368.83	0.461781	0.0773546	5.96967	2.37738e-09	1.82099e-08	PFA1
AT4G38430	4011.8	0.461696	0.0692201	6.66996	2.5587e-11	2.37698e-10	ATROPGEF1	Member of the RopGEF (guanine nucleotide exchange factor) family, containing the novel PRONE domain (plant-specific Rop nucleotide exchanger), which is exclusively active towards members of the Rop subfamily, also known as DUF315). Interacts with ROP1 but the whole protein lacks Rho guanyl-nucleotide exchange factor activity in vitro. The DUF315/PRONE domain is sufficient to confer RopGEF catalytic activity.
AT2G25850	4860.93	0.461428	0.0723291	6.37956	1.77593e-10	1.51759e-09	PAPS2	Encodes a poly(A) polymerase. Located in the nucleus.
AT3G46680	53.6159	0.461255	0.443007	1.04119	0.297786	0.430806
AT1G53560	1378.81	0.4611	0.0972901	4.73943	2.14318e-06	1.1518e-05
AT1G80630	609.597	0.460909	0.137772	3.34546	0.000821469	0.00276659
AT2G30130	183.481	0.460754	0.237017	1.94397	0.0518994	0.105991	ASL5	Overexpression/activation tagged allele has epinastic leaves, reduced apical dominance and is sterile. Gene is similar to asymmetric leaves (AS)/lateral organ boundary (LOB) genes which repress KNOX gene expression.
AT4G01280	2545.72	0.46026	0.0859686	5.35381	8.61202e-08	5.54107e-07	RVE5
AT1G01070	1625.69	0.460238	0.10187	4.51788	6.24628e-06	3.11254e-05	UMAMIT28
AT5G23340	6180.82	0.459873	0.07264	6.33085	2.43816e-10	2.0566e-09
AT5G35170	693.766	0.459734	0.128957	3.565	0.000363853	0.00131455
AT1G65500	59.8246	0.459489	0.416812	1.10239	0.270293	0.400644	STMP6
AT5G60460	2088.98	0.459298	0.0834826	5.50173	3.76093e-08	2.53944e-07
AT3G54160	120.983	0.459218	0.316223	1.4522	0.146447	0.248155
AT2G42290	415.722	0.459145	0.173485	2.6466	0.00813058	0.0214917
AT3G04940	3021.84	0.459054	0.073559	6.24062	4.35838e-10	3.58818e-09	ATCYSD1	Encodes cysteine synthase CysD1.
AT1G73170	2109.56	0.459037	0.086878	5.2837	1.26603e-07	7.99344e-07
AT2G46200	1150.34	0.459017	0.109943	4.17506	2.9791e-05	0.000133215
AT1G53430	3376.09	0.458665	0.0722733	6.34625	2.20622e-10	1.87265e-09	NILR2
AT1G13910	885.03	0.458392	0.120845	3.79322	0.000148704	0.000580632
AT3G63490	1388.21	0.458058	0.0987506	4.63854	3.50886e-06	1.82524e-05	EMB3126
AT1G52570	210.277	0.45762	0.233094	1.96324	0.049618	0.102114	PLDALPHA2	member of C2-PLD subfamily
AT3G10030	3273.92	0.457572	0.0779343	5.87125	4.32523e-09	3.22182e-08
AT5G06100	1689.93	0.456976	0.0962991	4.74539	2.08107e-06	1.12228e-05	ATMYB33	Encodes a member of the myb family of transcription factors (MYB33), contains Pfam profile: PF00249 myb DNA-binding domain. Double mutants with MYB65 are male sterile- anthers are small, pollen development is defective. Spatial expression appears to be under the control of miR159, contains a target site for this micro RNA. When the target site is mutated , expression is detected in leaves, roots, anther filament, pistil. The expression of a translational fusion is specific to anther locules in contrast to constructs lacking the miR159 target site. Phenotype is conditional and can be restored by lower temperature or higher light intensity.
AT1G01340	3120.11	0.456837	0.0738989	6.18192	6.3328e-10	5.12211e-09	ACBK1	member of Cyclic nucleotide gated channel family
AT1G70850	461050	0.456754	0.0455498	10.0276	1.15308e-23	2.24639e-22	MLP34
AT2G37200	1777.56	0.45671	0.0914881	4.99201	5.97538e-07	3.48572e-06	CASPL5A1
AT5G55580	484.804	0.456653	0.151678	3.01068	0.00260664	0.00788373	mTERF9
AT5G01100	1166.41	0.456569	0.114494	3.98771	6.67142e-05	0.00027767	FRB1
AT1G04300	10345.1	0.456562	0.0580725	7.86193	3.78247e-15	4.65876e-14	MUSE13
AT3G23255	345.628	0.456519	0.177952	2.56541	0.0103054	0.0265277
AT1G03457	2864.87	0.456486	0.0785434	5.8119	6.1769e-09	4.52132e-08	AtBRN2
AT5G22000	13645	0.456312	0.0575847	7.92419	2.29642e-15	2.87564e-14	RHF2A	encodes a RING-type E3 ubiquitin ligase implicated in gametogenesis. Double mutant analyses with RHF1a suggests that RHF2a may be involved in targetting ICK4KRP6 for degradation following meiosis in order to allow the mitoses associated with megagametogenesis and microgametogenesis to occur. RHF2a is expressed in all four floral whorls and is present at ~8-fold higher levels than RHF1a in inflorescences by RT-PCR analyses.
AT4G25700	547.209	0.456245	0.147482	3.09357	0.00197767	0.00614469	B1	Converts beta-carotene to zeaxanthin via cryptoxanthin.
AT5G40330	235.18	0.455846	0.215695	2.11338	0.0345679	0.0752692	ATMYB23	Encodes a MYB gene that, when overexpressed ectopically, can induce ectopic trichome formation. It is a member of subgroup 15, together with WER and GL1. Members of this subgroup share a conserved motif of 19 amino acids in the putative transcription activation domain at the C-terminal end. The gene is expressed in leaves, stems, flowers, seeds and roots and quite strongly in trichomes. There is partial functional redundancy between ATMYB23 and GL1. The two proteins are functionally equivalent with respect to the regulation of trichome initiation but not with respect to trichome branching - which is controlled by MYB23 and not GL1.
AT3G45210	1381.39	0.455694	0.108742	4.19058	2.78238e-05	0.000125136
AT2G45510	7632.58	0.455378	0.0582801	7.81361	5.55735e-15	6.7626e-14	CYP704A2	member of CYP704A
AT3G56960	716.818	0.454926	0.134949	3.37109	0.000748701	0.00254563	PIP5K4	Encodes a protein with phosphatidylinositol-4-phosphate 5-kinase activity that plays a role in pollen tip growth. The enzyme localizes to the apical plasma membrane and adjacent cytosolic region of pollen tubes. Overexpression of this gene leads to increased deposition of pectin in the cell wall at the tip of the pollen tube and causes altered pollen tube morphology.
AT5G15330	1288.56	0.454737	0.104551	4.34944	1.36484e-05	6.45945e-05	ATSPX4
AT5G58110	5099.91	0.454719	0.0648029	7.01696	2.26753e-12	2.26095e-11
AT5G47680	1852.34	0.454417	0.0886905	5.12362	2.99719e-07	1.81651e-06	AtTRM10
AT5G58950	16177.5	0.454022	0.0550163	8.2525	1.55112e-16	2.08958e-15	RAF36
AT1G73060	1029.13	0.453984	0.115642	3.92578	8.64508e-05	0.000352643	LPA3
AT1G28765	378.062	0.453486	0.188867	2.40109	0.0163463	0.0396257
AT5G10540	7454.66	0.453162	0.0581551	7.7923	6.57989e-15	7.97816e-14	TOP2
AT5G08540	1853.63	0.452931	0.0876174	5.16942	2.34821e-07	1.43868e-06
AT5G58070	17004.3	0.452852	0.053141	8.52171	1.5722e-17	2.24961e-16	ATTIL	Encodes a temperature-induced lipocalin TIL1. Involved in thermotolerance. Peripherally associated with plasma membrane.
AT1G06650	1535.64	0.452848	0.0934202	4.84744	1.25068e-06	6.98071e-06		encodes a protein whose sequence is similar to 2-oxoglutarate-dependent dioxygenase
AT5G58830	23.1299	0.452657	0.654594	0.691509	0.489246	0.620342
AT4G39900	1343.08	0.452574	0.102893	4.39851	1.08999e-05	5.22211e-05
AT1G29180	222.209	0.452524	0.238188	1.89986	0.057451	0.115409
AT1G19660	15803.2	0.452328	0.052852	8.55839	1.14452e-17	1.65048e-16	AtBBD2
AT5G24000	239.386	0.452288	0.21556	2.0982	0.0358874	0.077733
AT1G72330	1444.41	0.452286	0.100835	4.48542	7.27691e-06	3.58554e-05	ALAAT2	Encodes for alanine aminotransferase ALAAT2.
AT5G06340	1677.97	0.452158	0.0931114	4.8561	1.19721e-06	6.69517e-06	ATNUDX27
AT5G36170	1597.35	0.452026	0.0948896	4.7637	1.90071e-06	1.033e-05	ATPRFB	Required for normal processing of polycistronic plastidial transcripts
AT4G32260	1638.95	0.451589	0.0905656	4.98633	6.15385e-07	3.58079e-06	PDE334
AT2G16780	1794.84	0.451497	0.0906501	4.98065	6.33706e-07	3.68106e-06	MSI02	Encodes a WD-40 repeat protein similar to yeast MSI1.
AT3G48560	14637.8	0.451085	0.0534901	8.43306	3.36741e-17	4.71833e-16	AHAS	Catalyzes the formation of acetolactate from pyruvate, the first step in valine and isoleucine biosynthesis. Requires FAD, thiamine pyrophosphate and Mg. Inhibited by the sulphonylurea herbicide, chlorsulphuron, and the imidazolinone herbicide, imazapyr. The obtained crystal structure of acetohydroxyacid synthase AHAS, EC 2.2.1.6)in complex with herbicides of the sulphonylurea and imidazolinone family reveals the molecular basis for substrate/inhibitor binding.
AT5G51790	831.245	0.450989	0.125832	3.58406	0.0003383	0.00122998
AT5G24165	4173.64	0.450987	0.0886397	5.08786	3.62125e-07	2.17136e-06
AT5G16630	2332.79	0.450904	0.0797239	5.65582	1.55105e-08	1.08777e-07	ATRAD4
AT4G21326	445.572	0.450241	0.16615	2.70984	0.00673148	0.0181935	ATSBT3.12
AT5G65495	1125.67	0.449878	0.109536	4.10713	4.00611e-05	0.000175119
AT5G07640	52.4467	0.449867	0.458438	0.981305	0.326443	0.461295
AT1G07480	2700.67	0.449588	0.0759417	5.92018	3.21583e-09	2.42216e-08
AT2G37840	5066.53	0.449567	0.0708947	6.34134	2.27771e-10	1.9301e-09	ATG1c
AT1G13350	4436	0.449433	0.0690434	6.50943	7.54381e-11	6.75111e-10	PRP4KB
AT3G04530	710.673	0.449394	0.130291	3.44915	0.00056236	0.00196008	ATPPCK2	Encodes a second Arabidopsis phosphoenolpyruvate carboxylase kinase gene product with a different expression pattern from PPCK1. Expression of the gene is upregulated by exposure of the plant to light.
AT1G51745	1282.61	0.449161	0.110125	4.07863	4.53019e-05	0.000195373	PWWP2
AT1G31710	10158.2	0.449131	0.0644379	6.96999	3.16961e-12	3.13113e-11	CuAOalpha3
AT5G25880	609.404	0.448664	0.139594	3.21407	0.00130866	0.00423154	ATNADP-ME3	The malic enzyme (EC 1.1.1.40) encoded by the ATNADP-ME3 is presumably cytosolic and restricted in its expression by both developmental and cell-specific signals.
AT3G29180	9438.86	0.448553	0.0572177	7.8394	4.5272e-15	5.54568e-14
AT1G15385	139.445	0.448439	0.273336	1.64062	0.100877	0.183439
AT1G22700	903.211	0.448435	0.116567	3.84703	0.00011956	0.000475545	PYG7	Encodes a TPR protein with homology to Ycf37 from Synechocystis that is localized to the thylakoid membrane and is involved in photosystem I biogenesis.
AT3G56140	1964.23	0.448268	0.0870566	5.14915	2.61664e-07	1.59686e-06	RER6
AT1G53090	766.529	0.448161	0.128207	3.49561	0.000472975	0.00167593	SPA4	Encodes a member of the SPA (suppressor of phyA-105) protein family (SPA1-SPA4). SPA proteins contain an N-terminal serine/threonine kinase-like motif followed by a coiled-coil structure and a C-terminal WD-repeat domain. SPA proteins function redundantly in suppressing photomorphogenesis in dark- and light-grown seedlings. SPA4 (and SPA3) predominantly regulates elongation growth in adult plants.
AT5G10280	6901.28	0.447851	0.0797002	5.61919	1.91853e-08	1.33258e-07	ATMYB64	Encodes a putative transcription factor (MYB92).
AT5G52070	1434.46	0.447521	0.0998769	4.48073	7.43891e-06	3.65825e-05
AT5G01720	3664.07	0.447393	0.0693797	6.44846	1.12989e-10	9.90171e-10	RAE1
AT1G14380	5614.81	0.447127	0.063923	6.99477	2.65687e-12	2.63747e-11	IQD28
AT2G33450	575.203	0.446824	0.138552	3.22497	0.00125987	0.00408617	bL28c
AT1G50300	1500.55	0.446784	0.0986919	4.52706	5.9811e-06	2.98922e-05	TAF15
AT5G66030	10493.5	0.446465	0.0598331	7.46183	8.5327e-14	9.55672e-13	ATGRIP	Involved in golgi protein trafficking. AtARL1 binds directly to the GRIP domain of AtGRIP in a GTP-dependent manner. Localized to the golgi apparatus, tyrosine 717 in AtGRIP is crucial for Golgi localization.
AT3G13435	4631.93	0.44637	0.0656794	6.7962	1.07414e-11	1.01887e-10
AT1G30100	23.2699	0.446343	0.649372	0.687346	0.491865	0.622505	ATNCED5	Encodes 9-cis-epoxycarotenoid dioxygenase, a key enzyme in the biosynthesis of abscisic acid. The expression of this gene increases during the first 6h of imbibition.
AT1G79850	1269.9	0.446336	0.106009	4.21035	2.54972e-05	0.000115622	CS17	nuclear-encoded 30S chloroplast ribosomal protein S17
AT1G03400	446.649	0.446078	0.167376	2.66512	0.00769616	0.0204877		A single copy gene that encodes a protein with sequence similarity to tomato E8 (ACC oxidase, the last step in ethylene biosynthesis) involved in ethylene synthesis and fruit ripening in tomato. This gene is not induced by ethylene in siliques. The transcript is found in siliques, etiolated seedlings, leaves, stems and flowers.
AT2G05760	316.444	0.44605	0.184301	2.42022	0.0155111	0.0378957	NAT1
AT5G10030	5156.35	0.446037	0.0691908	6.44648	1.1448e-10	1.0015e-09	OBF4	Encodes a member of basic leucine zipper transcription gene family. Nomenclature according to Xiang, et al. (1997).
AT2G42920	458.609	0.44589	0.165692	2.69107	0.0071223	0.0191183
AT2G45470	13786.4	0.445854	0.0602007	7.40612	1.30046e-13	1.43044e-12	AGP8
AT1G18270	13859.2	0.445819	0.0545743	8.16903	3.10869e-16	4.12476e-15
AT1G53800	1085.66	0.44571	0.107213	4.15722	3.22147e-05	0.000143262
AT1G63370	251.985	0.445583	0.202638	2.19892	0.0278839	0.0627868
AT4G04350	841.521	0.445579	0.120276	3.70464	0.000211692	0.000805767	EMB2369
AT4G33670	1010.91	0.445233	0.116507	3.82151	0.000132636	0.000522966	L-GalDH	Encodes a L-galactose dehydrogenase, involved in ascorbate biosynthesis
AT1G16030	1025.88	0.445099	0.109468	4.066	4.78266e-05	0.000205256	HSP70-5
AT1G29240	1440.63	0.445082	0.1032	4.31279	1.61206e-05	7.54143e-05
AT2G39010	47.3318	0.444822	0.509596	0.872891	0.382723	0.51938	PIP2;6
AT1G52450	259.862	0.444458	0.200336	2.21856	0.0265164	0.0601487
AT1G69935	314.239	0.444304	0.189217	2.34811	0.0188687	0.0448781	SHW1	Encodes a nuclear localized serine-arginine-aspartate-rich protein that acts as a negative regulator of photomorphogenesis.
AT1G59740	1593.3	0.444214	0.11604	3.82811	0.00012913	0.000510299	AtNPF4.3
AT4G16330	3068.58	0.44399	0.0797264	5.56893	2.56312e-08	1.75661e-07
AT4G28025	858.375	0.443482	0.122332	3.62523	0.000288708	0.00106665
AT5G26865	17.9486	0.443359	0.743133	0.596608	0.550769	0.675124
AT3G12950	5407.36	0.443142	0.0702277	6.31008	2.78892e-10	2.3398e-09
AT3G61850	3018.27	0.443061	0.0787375	5.62706	1.83305e-08	1.27495e-07	DAG1	Zinc finger transcription factor of the Dof family involved in the control of seed germination.
AT2G32150	17991.1	0.442799	0.0548751	8.06921	7.07558e-16	9.11369e-15	XMPP
AT5G61440	1282.16	0.44272	0.101178	4.37566	1.21064e-05	5.77014e-05	ACHT5	Encodes a member of the thioredoxin family protein. Located in the chloroplast.
AT1G58150	16.5044	0.442697	0.793178	0.558131	0.576755	0.69661
AT5G18690	2166.13	0.442632	0.0975932	4.53548	5.74715e-06	2.87798e-05	AGP25
AT3G09880	3129.13	0.442551	0.0722268	6.12725	8.94132e-10	7.12387e-09	ATB'	Encodes B' regulatory subunit of PP2A (AtB'beta).
AT2G47230	242.127	0.44251	0.207005	2.13768	0.0325428	0.0714974	AGDP3	Member of the plant-specific DUF724 protein family. Arabidopsis has 10 DUF724 proteins.
AT1G10865	2013.86	0.442473	0.0835505	5.29588	1.18446e-07	7.5065e-07
AT5G41260	7645.1	0.442317	0.0578813	7.64179	2.14218e-14	2.50449e-13	BSK8
AT2G42190	1334.22	0.442188	0.10039	4.40469	1.05937e-05	5.08261e-05
AT2G41780	1442.14	0.441914	0.0959656	4.60492	4.12623e-06	2.1181e-05
AT5G24670	5473.29	0.44168	0.0643425	6.86452	6.67168e-12	6.42771e-11	AtTAD3
AT2G45630	644.379	0.441555	0.14243	3.10015	0.00193424	0.00602083	HPPR4
AT4G31100	2345.66	0.441431	0.0872276	5.06069	4.17753e-07	2.48797e-06
AT1G08300	240.946	0.441417	0.228179	1.93452	0.053049	0.107893	NVL
AT3G09900	3364.52	0.441258	0.0730364	6.04162	1.52573e-09	1.18804e-08	ATRAB8E
AT4G27590	21.5769	0.441238	0.711242	0.620377	0.53501	0.660965	AtHMP37
AT2G15680	178.345	0.441172	0.255191	1.72879	0.0838462	0.157647	AtCML30
AT3G22960	21283	0.441064	0.0510853	8.63387	5.93107e-18	8.68904e-17	PKP-ALPHA	encodes a chloroplast pyruvate kinase alpha subunit. Important for seed oil biosynthesis. Ubiquitously expressed, with significantly increased expression in maturing seeds.
AT5G16650	1167	0.440848	0.109286	4.03388	5.48626e-05	0.000232303
AT1G80550	1290.27	0.440806	0.101278	4.35244	1.34631e-05	6.37477e-05
AT1G05220	337.207	0.440757	0.178562	2.46837	0.013573	0.0338799
AT1G55190	1445.66	0.440751	0.0952487	4.62737	3.70333e-06	1.92097e-05	PRA1.F2
AT3G07740	1690.13	0.440738	0.0915571	4.81381	1.48081e-06	8.15069e-06	ADA2A	encodes a transcriptional adaptor ADA2a that interacts with histone acetyltransferase GCN5 homolog and CBF1
AT2G45980	6497.58	0.440416	0.0606105	7.26633	3.69397e-13	3.93085e-12	ATI1
AT2G22080	4208.77	0.440393	0.0672418	6.5494	5.7769e-11	5.21595e-10
AT5G56210	1541.64	0.440257	0.0943002	4.66868	3.03141e-06	1.59118e-05	WIP2
AT5G22340	526.994	0.440196	0.148015	2.97399	0.00293953	0.00877011
AT3G49290	482.847	0.44013	0.164822	2.67034	0.0075774	0.020214	ABIL2	One of four ABI-like proteins.
AT1G75180	1910.33	0.440047	0.0970084	4.53617	5.72842e-06	2.87002e-05	LDDH1
AT1G09570	14877.8	0.440046	0.0525405	8.37536	5.50541e-17	7.56751e-16	FHY2	Light-labile cytoplasmic red/far-red light photoreceptor involved in the regulation of photomorphogenesis. It exists in two inter-convertible forms: Pr and Pfr (active) and functions as a dimer.The N terminus carries a single tetrapyrrole chromophore, and the C terminus is involved in dimerization. It is the sole photoreceptor mediating the FR high irradiance response (HIR). Major regulator in red-light induction of phototropic enhancement. Involved in the regulation of de-etiolation. Involved in gravitropism and phototropism. Requires FHY1 for nuclear accumulation.
AT5G65925	1980	0.439991	0.0870259	5.05586	4.28459e-07	2.54799e-06
AT2G24680	125.523	0.4397	0.307501	1.42991	0.152741	0.2568	REM30
AT5G65110	17475.4	0.43921	0.0553667	7.93275	2.14341e-15	2.68736e-14	ACX2	Encodes an acyl-CoA oxidase presumably involved in long chain fatty acid biosynthesis.
AT5G26820	1404.78	0.439179	0.0980388	4.47965	7.47652e-06	3.67318e-05	ATIREG3	Mutations in MAR1 confer resistance, while MAR1 overexpression causes hypersensitivity to multiple aminoglycoside antibiotics. Localizes to the chloroplast envelope. MAR1 may act as a plastid transporter involved in cellular iron homeostasis.
AT5G18630	6516.59	0.438956	0.0657162	6.67958	2.39632e-11	2.23022e-10
AT5G10700	280.059	0.438712	0.194082	2.26045	0.0237935	0.0548254
AT1G71960	6028.02	0.438507	0.0724875	6.04941	1.45376e-09	1.13505e-08	ABCG25	Encodes a plasma membrane localized ABC transporter involved in abscisic acid transport and responses.
AT5G15160	28.6096	0.438418	0.601455	0.72893	0.466045	0.599526	BHLH134	BNQ2 belongs to a family of atypical non-DNA binding basic helix-loop-helix (bHLH) proteins that heterodimerize with and negatively regulate bHLH transcription factors. Directly and negatively regulated by AP3 and PI in petals.Required for appropriate regulation of flowering time.
AT2G35940	13273.1	0.438304	0.062982	6.9592	3.42215e-12	3.36911e-11	BLH1	Encodes a member of the BEL-like homeodomain protein family. Ecotopic expression in the embryo sac leads to defects in nuclear migration and cellularization and embryo sacs with multiple egg cells. Loss of function alleles have no female gametophyte defects. The ecotopic expression phenotype requires KNAT3 because it can be suppressed by loss of KNAT3 function alleles. Localized to the nucleus but interaction with OFP1 relocates it to the cytoplasm.
AT5G05630	88.0876	0.438261	0.338099	1.29625	0.194889	0.311482	LAT1
AT4G22660	56.2024	0.437955	0.429002	1.02087	0.307317	0.441474	AtFDB33
AT5G02670	163.463	0.437878	0.255829	1.7116	0.0869697	0.162345
AT4G22305	1048.62	0.437336	0.112861	3.87499	0.000106627	0.000427627	SOBER1	encodes a carboxylesterase that inhibits AvrBsT-triggered phenotypes in Arabidopsis
AT1G22370	141.628	0.437225	0.267513	1.63441	0.102173	0.185396	AtUGT85A5
AT2G43445	27.9964	0.437125	0.624678	0.69976	0.484077	0.615499
AT2G47520	86.7825	0.437028	0.356768	1.22497	0.220588	0.342819	AtERF71	encodes a member of the ERF (ethylene response factor) subfamily B-2 of ERF/AP2 transcription factor family. The protein contains one AP2 domain. There are 5 members in this subfamily including RAP2.2 AND RAP2.12.
AT4G16920	2742.11	0.436984	0.0906136	4.8225	1.41771e-06	7.83104e-06
AT1G78150	9312.41	0.436887	0.0594968	7.34304	2.08796e-13	2.26468e-12
AT1G02060	629.446	0.436755	0.139248	3.13652	0.00170968	0.00539141
AT2G42330	2921.67	0.436749	0.0829722	5.26379	1.41113e-07	8.83256e-07
AT5G06130	2217.52	0.436687	0.0816501	5.34827	8.87981e-08	5.7025e-07	AtOR-like
AT3G29390	5294.67	0.436647	0.0678179	6.43852	1.20646e-10	1.05091e-09	AtKH16	Nuclear localized K-homology containing protein that interacts with AS1.
AT5G54095	20.0858	0.43656	0.725449	0.601779	0.547321	0.672403
AT1G76580	4188.2	0.436436	0.0670498	6.50914	7.55842e-11	6.7612e-10
AT5G66180	2474.24	0.436098	0.0784275	5.56053	2.68959e-08	1.83976e-07	AtTRM4g
AT3G11440	555.206	0.436073	0.141583	3.07998	0.00207018	0.0064056	ATMYB65	Member of the R2R3-MYB gene family. Similar to GA-induced Barley myb gene. May be induced during germination in response to GA. Double mutants with MYB33 are male sterile, showing defects in pollen development and anther development. Contains a binding site for miRNA159 and may be spatially regulated by this micro RNA. The male sterile phenotype of the MYB33/MYB65 double mutant is light and temperature sensitive. Fertility can be restored with increased light intensity and lower temperatures.
AT3G57020	14778.4	0.436032	0.0621505	7.01575	2.28717e-12	2.27941e-11
AT4G18470	275.741	0.435954	0.194678	2.23935	0.0251329	0.0574997	SNI1	Negative regulator of systemic acquired resistance (SAR), repressor of pathogenesis-related PR gene expression which is removed by NPR1 upon induction of SAR. Encodes leucine-rich nuclear protein. Conserved in plants, with putative orthologs found in several plant species. Many NPR1-dependent PR gene are specifically derepressed in the sni1 mutant. The structural similarity of SNI1 to Armadillo repeat proteins implies that SNI1 may form a scaffold for interaction with proteins that modulate transcription. Histone modification may be involved in SNI1-mediated repression of PR genes.
AT1G31750	289.783	0.435468	0.20354	2.13947	0.0323979	0.0712099	GPRP1
AT1G75770	103.769	0.435452	0.315669	1.37946	0.167753	0.276464
AT3G56750	1725.37	0.435428	0.0901694	4.829	1.37218e-06	7.60652e-06
AT1G04250	6096.82	0.435094	0.0660822	6.58414	4.57524e-11	4.16064e-10	AtIAA17	Transcription regulator acting as repressor of auxin-inducible gene expression. Auxin-inducible AUX/IAA gene. Short-lived nuclear protein with four conserved domains. Domain III has homology to beta alpha alpha dimerization and DNA binding domains. Involved in auxin signaling. Auxin induces the degradation of the protein in a dosage-dependent manner in a process mediated by AtRac1. Auxin induced the relocalization of the protein within the nucleus from a diffused nucleoplasmic pattern to a discrete particulated pattern named nuclear protein bodies or NPB in a process also mediated by Rac1. Colocalizes with SCF, CSN and 26S proteasome components.
AT1G14640	947.844	0.434976	0.116289	3.74046	0.000183687	0.000706201
AT1G18960	22.1883	0.434608	0.721485	0.602379	0.546922	0.671953
AT5G01350	9896.91	0.43456	0.05583	7.78363	7.04702e-15	8.51399e-14
AT5G40820	995.24	0.434476	0.12056	3.60382	0.000313575	0.00114909	ATATR	Encodes a Arabidopsis ortholog of the ATR protein kinase that is involved in a wide range of responses to DNA damage and plays a central role in cell-cycle regulation. Dominant loss of function alleles identified as suppressors of ALS also exhibit increased tolerance to aluminum. This may be due to the inhibition of terminal differentiation of the root apex upon exposure to Al.
AT3G61490	778.4	0.434399	0.127855	3.39759	0.000679822	0.00232824	PGF9
AT3G09210	514.919	0.434314	0.147628	2.94194	0.00326163	0.00964025	PTAC13
AT3G02690	565.667	0.434277	0.141434	3.07052	0.00213685	0.00659478
AT3G29290	568.219	0.434194	0.141318	3.07245	0.00212308	0.00655627	emb2076
AT4G30200	10663.2	0.434102	0.0567151	7.65408	1.94702e-14	2.28687e-13	VEL1	Encodes a protein with similarity to VRN5 and VIN3.Contains both a fibronectin III and PHD finger domain. VEL1 is a part of a polycomb repressive complex (PRC2) that is involved in epigenetic silencing of the FLC flowering locus.
AT1G54330	96.1835	0.434087	0.328527	1.32131	0.186398	0.300517	ANAC020
AT5G48540	1036.46	0.433695	0.108603	3.99342	6.51281e-05	0.000271738
AT4G36780	4779.64	0.433657	0.064411	6.73265	1.66598e-11	1.56416e-10	BEH2
AT5G44660	843.486	0.433377	0.117529	3.68741	0.000226545	0.00085555
AT4G37790	2930.8	0.433081	0.0879559	4.92385	8.48599e-07	4.85006e-06	ABIG1	Encodes homeobox protein HAT22, member of the HD-Zip II family.
AT3G22760	215.917	0.433032	0.22201	1.9505	0.051116	0.104665	SOL1	CXC domain containing TSO1-like protein 1. The gene is expressed in stamens, pollen mother cells, and immature ovules.
AT3G63210	15667.6	0.432946	0.0546713	7.91907	2.39299e-15	2.98917e-14	MARD1	encodes a novel zinc-finger protein with a proline-rich N-terminus, identical to senescence-associated protein SAG102
AT2G46494	11.5272	0.432945	0.949497	0.455973	0.64841	0.754981	ATL94
AT5G64750	148.108	0.432933	0.290353	1.49106	0.135947	0.23402	ABR1	Encodes a putative transcription factor containing an AP2 domain. Is a member of the ERF (ethylene response factor) subfamily B-4 of ERF/AP2 transcription factor family. Expressed in response to ABA, osmotic stress, sugar stress and drought. Mutants are hypersensitive to these stresses. May be involved in regulation of ABA mediated stress response.
AT5G01250	7586.16	0.432734	0.0579623	7.46579	8.28002e-14	9.28397e-13
AT5G60430	605.497	0.432728	0.140544	3.07895	0.00207728	0.00642366
AT3G20550	2850.41	0.432623	0.0757669	5.70992	1.1303e-08	8.03824e-08	DDL	Encodes a nuclear localized FHA (forhkead) domain containing protein.Mutant plants have shortened roots, delayed flowering time, altered floral organ number, defective floral organs and reduced fertility.Ddl mutants also show reduced levels of pri-miRNAs as well as mature miRNAs suggesting involvement in biogenesis of miRNAs. DDL does not affect transcription of miRNAs directly but may act through other proteins such as DCL.
AT3G46500	1226.43	0.432605	0.105024	4.11912	3.80329e-05	0.000166938
AT3G47620	5636.73	0.432598	0.0659338	6.56109	5.34156e-11	4.83365e-10	AtTCP14	Encodes a transcription factor AtTCP14 that regulates seed germination. AtTCP14 shows elevated expression level just prior to germination. AtTCP14 is predominantly expressed in the vascular tissue of the embryo, and affects gene expression in radicles in a non-cell-autonomous manner.
AT5G18065	432.994	0.432564	0.158787	2.72417	0.00644626	0.0175124	HTT3
AT5G41280	344.96	0.432467	0.17644	2.45107	0.0142433	0.0353181
AT3G55330	36.3157	0.432438	0.523632	0.825844	0.408893	0.544572	PPL1
AT1G70530	4438.55	0.432294	0.0701942	6.15854	7.34168e-10	5.90277e-09	CRK3	Encodes a cysteine-rich receptor-like protein kinase.
AT5G57420	16.0265	0.432268	0.800098	0.540269	0.589012	0.707062	IAA33	Belongs to auxin inducible gene family.
AT1G73380	1588.52	0.431954	0.091358	4.72815	2.26573e-06	1.21188e-05
AT5G01210	12523.5	0.431701	0.0605899	7.12498	1.04097e-12	1.06574e-11
AT5G20670	78.7382	0.43168	0.360723	1.19671	0.23142	0.355779
AT3G63140	23.9835	0.431508	0.730435	0.590754	0.554685	0.678243	CSP41A	Encodes a protein with ribonuclease activity that is involved in plastid rRNA maturation.
AT3G13550	1457.88	0.431456	0.0948041	4.55103	5.33848e-06	2.69263e-05	CIN4	Encodes a protein similar to ubiquitin-conjugating enzyme (E2) variant proteins (UEV); lacks catalytic cysteine residue found in ubiquitin-conjugating enzyme E2. Represses photomorphogenesis and induces skotomorphogenesis in the dark.
AT5G20380	1001.27	0.431062	0.112761	3.82278	0.000131958	0.000520458	PHT4;5	Encodes an inorganic phosphate transporter (PHT4;5).
AT2G21240	5522.52	0.430801	0.0646315	6.66549	2.63788e-11	2.44828e-10	ATBPC4
AT4G12390	3076.26	0.430797	0.0737857	5.83848	5.26778e-09	3.88818e-08	PME1
AT1G77180	15973.8	0.430773	0.0525976	8.18998	2.61276e-16	3.485e-15	SKIP	Encodes a putative transcriptional factor. Shows transcriptional activator activity in yeast. Involved in response to abscisic acid, salt and osmotic stress.
AT1G06020	63.9929	0.430642	0.400043	1.07649	0.281707	0.413417	FRK3
AT3G61310	51.6229	0.430635	0.438121	0.982913	0.32565	0.460529	AHL11
AT2G21185	342.516	0.430177	0.176988	2.43054	0.0150762	0.0370073
AT2G45740	508.077	0.430044	0.148019	2.90533	0.00366863	0.0106651	PEX11D	member of the peroxin11 (PEX11) gene family, integral to peroxisome membrane, controls peroxisome proliferation.
AT1G76770	33.008	0.430028	0.568356	0.756617	0.449279	0.584473
AT5G42690	2582.03	0.429916	0.0820152	5.2419	1.5893e-07	9.90187e-07
AT2G33550	2454.5	0.429889	0.0843444	5.09683	3.45387e-07	2.07653e-06	ASR3
AT4G15740	1627.15	0.42977	0.0919558	4.67366	2.95881e-06	1.55387e-05
AT3G13740	554.761	0.42972	0.141048	3.04662	0.00231434	0.00708106	RNC4
AT1G49330	21.7525	0.429662	0.742033	0.579034	0.562566	0.684697
AT5G04050	472.61	0.429638	0.164248	2.6158	0.00890197	0.0232726	nMAT3
AT4G05460	1432.84	0.429464	0.0968094	4.43618	9.15701e-06	4.44384e-05	AtSKIP19
AT2G43745	53.4489	0.429373	0.455318	0.943016	0.345673	0.481595
AT2G20570	12.6597	0.429278	0.885632	0.484714	0.627879	0.737891	ATGLK1	Encodes GLK1, Golden2-like 1, one of a pair of partially redundant nuclear transcription factors that regulate chloroplast development in a cell-autonomous manner. GLK2, Golden2-like 2, is encoded by At5g44190. GLK1 and GLK2 regulate the expression of the photosynthetic apparatus.
AT1G43140	499.432	0.429278	0.147817	2.90411	0.00368301	0.0106984
AT3G52850	19323.1	0.429197	0.0523162	8.2039	2.3271e-16	3.10807e-15	ATELP	Encodes the Vacuolar Sorting Receptor-1 (VSR-1)/Epidermal Growth Factor Receptor-like protein1(VSR-1/ATELP1). Binds vacuolar targeting signals. Involved in sorting seed storage proteins into vacuoles.
AT1G68825	116.14	0.429128	0.295141	1.45398	0.145952	0.24746	DVL5
ATCG00905	174.815	0.4291	0.246813	1.73856	0.082112	0.155063	RPS12	chloroplast gene encoding ribosomal protein s12. The gene is located in three distinct loci on the chloroplast genome and is transpliced to make one transcript.
AT3G14600	7411.87	0.429065	0.0631404	6.79541	1.08004e-11	1.02366e-10	eL20x
AT5G04820	1019.17	0.428708	0.116218	3.68882	0.000225294	0.00085142	ATOFP13
AT3G22830	881.76	0.428255	0.139683	3.06591	0.00217008	0.00668106	AT-HSFA6B	member of Heat Stress Transcription Factor (Hsf) family
AT1G05310	1036.88	0.428139	0.122561	3.49327	0.000477145	0.00168863
AT1G19000	26032.8	0.428085	0.0542749	7.88735	3.08662e-15	3.82028e-14
AT1G51340	426.264	0.428039	0.163677	2.61514	0.00891916	0.0233055	MATE
AT3G57050	6829.99	0.427676	0.06181	6.9192	4.54185e-12	4.43055e-11	CBL	Encodes second enzyme in the methionine biosynthetic pathway
AT1G26620	2024.42	0.427598	0.0843666	5.06833	4.01313e-07	2.3964e-06
AT2G39360	3328.03	0.427355	0.0809181	5.28133	1.28248e-07	8.08727e-07	CVY1
AT3G15900	153.263	0.427121	0.266409	1.60325	0.108879	0.195376
AT1G72190	387.775	0.427082	0.171303	2.49313	0.0126622	0.0318377
AT3G50390	20.2023	0.427018	0.716471	0.596002	0.551174	0.675294
AT2G32710	1575.92	0.427016	0.0922971	4.62654	3.71828e-06	1.92774e-05	ACK2	Kip-related protein (KRP) gene, encodes CDK (cyclin-dependent kinase) inhibitor (CKI). A member of seven KRP genes found in Arabidopsis thaliana. Negative regulator of cell division. Expressed in actively dividing cells.
AT2G26030	1145.37	0.42689	0.107653	3.96542	7.32683e-05	0.000302484
AT5G20030	405.024	0.426617	0.164245	2.59745	0.00939191	0.0243805
AT1G60110	73.5846	0.426465	0.383671	1.11154	0.266336	0.396229
AT1G58030	25577	0.426336	0.05504	7.74594	9.48739e-15	1.13675e-13	AtCAT2	Encodes a member of the cationic amino acid transporter (CAT) subfamily of amino acid polyamine choline transporters. Localized to the tonoplast.
AT3G13920	33591.6	0.426327	0.0484344	8.80216	1.34212e-18	2.04918e-17	EIF4A1	eukaryotic translation initiation factor 4A-1
AT1G23880	226.726	0.426251	0.223189	1.90982	0.0561569	0.113157
AT1G17520	1721.4	0.42621	0.0902721	4.7214	2.34228e-06	1.24985e-05
AT3G07560	10467.3	0.425962	0.0592511	7.1891	6.52174e-13	6.79368e-12	APM2	Encodes peroxin 13 (PEX13) involved in protein transport into peroxisomes, for example, peroxisomal import of nitric oxide synthase.
AT2G35270	3311.51	0.425864	0.0723766	5.88401	4.00452e-09	2.99062e-08	AHL21	Direct target of AGAMOUS. Regulates patterning and differentiation of reproductive organs.
AT4G24460	598.764	0.425577	0.136367	3.12081	0.00180352	0.00565388	CLT2	Encodes one of the CRT-Like transporters (CLT1/AT5G19380, CLT2/AT4G24460, CLT3/AT5G12170). Required for glutathione homeostasis and stress responses. Mutants lacking these transporters are heavy metal-sensitive, glutathione(GSH)-deficient, and hypersensitive to Phytophthora infection.
AT2G45460	1059.68	0.425565	0.112815	3.77222	0.000161799	0.000626928
AT1G51520	422.139	0.425414	0.159505	2.66709	0.00765103	0.0203858
AT1G02010	761.511	0.425412	0.127245	3.34324	0.00082805	0.0027869	SEC1A	member of KEULE Gene Family
AT2G39810	3264.84	0.425342	0.07596	5.59955	2.14903e-08	1.48403e-07	ESD6	A novel protein with a RING finger motif near the amino terminus. Negative regulator of cold responses. Functions as an E3 ligase required for the ubiquitination of ICE1. HOS1 physically interacts with ICE1 and mediates the ubiquitination of ICE1 both in vitro and in vivo. Overexpression represses the expression of CBFs and their downstream genes and confers increased sensitivity to freezing stress.
AT4G08410	12778.6	0.425135	0.0771225	5.51246	3.53855e-08	2.39541e-07	EXT8
AT5G10100	1649.78	0.425057	0.0908841	4.67692	2.91221e-06	1.53059e-05	TPPI
AT5G66310	2578.96	0.425008	0.0793759	5.35438	8.58516e-08	5.52554e-07
AT1G56090	1170.33	0.424937	0.108037	3.93325	8.38061e-05	0.000342803
AT2G01818	1016.77	0.424834	0.113078	3.75699	0.000171971	0.000663675
AT2G02765	551.139	0.424619	0.145266	2.92304	0.00346631	0.0101519
AT2G17695	189.437	0.424515	0.234639	1.80923	0.0704159	0.136641
AT2G31560	1539.43	0.424512	0.091876	4.62049	3.8283e-06	1.98022e-05
AT1G15020	2979.32	0.424458	0.0737903	5.75222	8.80798e-09	6.33955e-08	ATQSOX1	Encodes a protein disulfide isomerase-like (PDIL) protein, a member of a multigene family within the thioredoxin (TRX) superfamily. This protein also belongs to the quiescin-sulfhydryl oxidase (QSOX) family, which possess an Erv1-like domain at the COOH terminus in addition to a TRX domain.
AT5G06760	250.393	0.424454	0.209777	2.02336	0.0430362	0.090574	AtLEA4-5	Encodes LEA4-5, a member of the Late Embryogenesis Abundant (LEA) proteins which typically accumulate in response to low water availability conditions imposed during development or by the environment. Most of thediverse set of LEA proteins can be grouped according to properties such as high hydrophilicity and high content of glycine or other small amino acids in what has been termed hydrophilins. LEA4-5 protects enzyme activities from the adverse effects induced by freeze-thaw cycles in vitro.
AT1G22230	2220.02	0.424426	0.0832351	5.09912	3.41233e-07	2.05399e-06
AT4G16180	7316.68	0.424413	0.0618857	6.858	6.98295e-12	6.71164e-11
AT5G01740	81.9099	0.424355	0.379353	1.11863	0.263299	0.392825
AT5G20990	6423.29	0.424299	0.0631158	6.72255	1.78567e-11	1.67342e-10	B73	Involved in molybdenum cofactor (Moco) biosynthesis, inserting Mo into Molybdopterin. sir loss-of-function mutants are resistant to sirtinol, a modulator of auxin signaling.
AT3G44890	882.07	0.424192	0.117517	3.60962	0.00030665	0.00112565	bL9c	Plastid ribosomal protein CL9
AT1G58100	5820.58	0.424123	0.0650571	6.51923	7.06679e-11	6.33541e-10	AtTCP8
AT1G72810	2166.9	0.424075	0.0820034	5.17144	2.32301e-07	1.4241e-06	TSY2
AT4G35600	2937.91	0.423967	0.0739586	5.73249	9.8967e-09	7.09293e-08	CST	plant-type connexin (gap junction-type protein), a component of plasmodesmata
AT2G41430	37583.5	0.423886	0.0484076	8.75661	2.01209e-18	3.03777e-17	CID1	Encodes hydrophilic protein lacking Cys residues that is expressed in response to drought stress, light stress and treatment with plant-growth-promoting rhizobacteria (Paenibacillus polymyxa), possibly revealing a connection between responses to biotic and abiotic stress. Also identified as a CTC Interacting Domain (CID) protein in a yeast two hybrid screen using the PAB2 protein as bait. Contains PAM2 like domain which mediates interaction with PABC domain in PAB2.
AT1G26250	3942.88	0.423602	0.353343	1.19884	0.23059	0.35469	EXT18
AT4G06536	660.801	0.423493	0.135017	3.13659	0.00170924	0.00539085
AT4G16800	629.738	0.423475	0.136187	3.10952	0.00187392	0.00584925
AT3G45260	450.526	0.423404	0.154586	2.73896	0.00616345	0.0168414	BIB
AT1G15910	1955.11	0.423169	0.0912879	4.63555	3.55988e-06	1.85083e-05	FDM1
AT1G30360	49407.8	0.423067	0.0503375	8.40462	4.29264e-17	5.97753e-16	ERD4
AT5G64920	4617.25	0.423057	0.0678932	6.23121	4.62842e-10	3.79355e-09	BTL12	Encodes a RING-H2 protein that interacts with the RING finger domain of COP1. CIP8 exhibits a strong interaction with the E2 ubiquitin conjugating enzyme AtUBC8 through its N-terminal domain and promotes ubiquitination in an E2-dependent fashion in vitro. It is possible that the AtUBC8-CIP8 module might interact with COP1 in vivo, thereby participating in proteasome-mediated degradation of HY5.
AT3G12080	1450.75	0.423013	0.0948575	4.45946	8.21657e-06	4.00954e-05	DER
AT3G24670	7824.59	0.422936	0.0639145	6.61722	3.66017e-11	3.34954e-10
AT5G43930	3687.25	0.42287	0.0705853	5.9909	2.08677e-09	1.60578e-08	RTP5
AT4G27000	18546.6	0.422856	0.0540071	7.82964	4.89256e-15	5.97878e-14	ATRBP45C
AT3G10760	5135.74	0.422853	0.0654226	6.46341	1.02368e-10	9.03347e-10
AT1G16320	1034.61	0.42265	0.117402	3.60003	0.000318183	0.00116408
AT5G23330	839.87	0.422629	0.119978	3.52254	0.000427438	0.00152551
AT5G18210	537.1	0.422553	0.143752	2.93947	0.00328779	0.00970201
AT5G45250	3448.54	0.422537	0.0711602	5.93782	2.8883e-09	2.18357e-08	RPS4	RPS4 belongs to the Toll/interleukin-1 receptor (TIR)-nucleotide binding site (NBS)-Leu-rich repeat (LRR) class of disease resistance (R ) genes. Confers specific resistance to Pseudomonas syringae pv. tomato carrying the avirulence gene AvrRPS4. Produces alternative transcripts with truncated open reading frames.
AT4G32450	1204.85	0.422364	0.103616	4.07626	4.57667e-05	0.000197168	MEF8S
AT5G23080	3043.07	0.422298	0.0755831	5.5872	2.30758e-08	1.58811e-07	TGH	Interacts with TATA-box binding protein 2. Contains domains with strong similarity to G-patch and SWAP domains, characteristic of RNA binding and processing proteins. Colocalizes with the splicing regulator SRp34 to subnuclear particles. Role in RNA binding or processing. Mutants display developmental defects, including reduced plant height, polycotyly, and reduced vascularization. Strong genetic interaction between TGH and AMP1.
AT4G01120	7093.46	0.42211	0.0624145	6.76301	1.35158e-11	1.27428e-10	ATBZIP54	bZIP (basic leucine zipper) transcription factor that binds to the G-box regulatory element found in many plant promoters. GBF2 nuclear localization is increased by blue light
AT5G11580	3555.01	0.421999	0.0727952	5.79708	6.74814e-09	4.91636e-08
AT5G07370	2549.34	0.421974	0.0783324	5.38697	7.16561e-08	4.65627e-07	ATIPK2A	Encodes inositol polyphosphate kinase, which phosphorylates inositol 1,4,5-triphosphate and inositol 1,3,4,5-tetrakisphosphate to generate inositol 1,3,4,5,6-pentakisphosphate
AT3G14595	5401.21	0.421775	0.0657292	6.41685	1.39121e-10	1.20151e-09
ATCG00800	909.173	0.421663	0.118112	3.57003	0.000356939	0.00129211	RPS3	encodes a chloroplast ribosomal protein S3, a constituent of the small subunit of the ribosomal complex
AT1G50450	140.563	0.42158	0.283908	1.48491	0.137567	0.236207
AT5G37670	104.074	0.421274	0.33122	1.27189	0.203413	0.322207	HSP15.7
AT2G40450	10.1996	0.421142	1.11785	0.376743	0.706365	0.799757
AT2G20770	595.914	0.421136	0.140637	2.99449	0.002749	0.00826006	GCL2	Encodes a protein with reported similarity to GCR2 a putative G protein coupled receptor thought to be an ABA receptor.GCL2 also has similarity to LANCL1 and LANCL2, human homologs of bacterial lanthionine synthetase.
AT5G25440	1066.51	0.421033	0.109456	3.84661	0.000119763	0.000476162	SZE1
AT5G60950	3022.7	0.421028	0.0785837	5.3577	8.42899e-08	5.4302e-07	COBL5
AT3G51360	1343.62	0.420978	0.100502	4.18873	2.80515e-05	0.000126084
AT1G54730	1317.34	0.420899	0.101327	4.15386	3.2692e-05	0.000145257
AT2G41900	11573	0.420894	0.0592496	7.10375	1.21418e-12	1.23745e-11	AtC3H30
AT1G30840	4659.28	0.420783	0.0669784	6.28236	3.33468e-10	2.7747e-09	ATPUP4	Member of a family of proteins related to PUP1, a purine transporter. May be involved in the transport of purine and purine derivatives such as cytokinins, across the plasma membrane.
AT5G44567	47.3961	0.420619	0.475777	0.884069	0.376659	0.513352
AT3G18230	4684.57	0.420616	0.064605	6.51058	7.48612e-11	6.70541e-10
AT3G16850	5944.84	0.420527	0.0636144	6.61056	3.82862e-11	3.49422e-10	PGF5
AT3G14100	8494.45	0.420275	0.0571126	7.3587	1.85706e-13	2.01856e-12	UBP1C
AT5G04600	4157.92	0.420054	0.0667056	6.29714	3.03183e-10	2.5373e-09
AT1G58180	3175.23	0.419941	0.0763006	5.50377	3.71762e-08	2.51243e-07	ATBCA6
AT5G60340	4121.06	0.419939	0.0682645	6.15164	7.66856e-10	6.1485e-09	AAK6
AT1G67760	44.2265	0.419921	0.486045	0.863956	0.387612	0.52391
AT4G20320	2520.5	0.419919	0.078656	5.33867	9.36309e-08	5.99575e-07	CTPS4
AT3G12220	319.62	0.419758	0.204017	2.05746	0.0396418	0.0846792	scpl16
AT1G17470	5700.99	0.419692	0.0615124	6.82289	8.92269e-12	8.51143e-11	ATDRG	Encodes a member of the DRG (developmentally regulated G-protein) family expressed throughout the plant, with highest expression in actively growing tissues. Has GTPase activity.
AT1G13100	1062.57	0.419542	0.110311	3.80325	0.000142809	0.000559925	CYP71B29	putative cytochrome P450
AT1G13930	74505.7	0.419342	0.0546993	7.66631	1.77014e-14	2.08516e-13		Involved in response to salt stress. Knockout mutants are hypersensitive to salt stress.
AT5G56590	632.658	0.41916	0.136536	3.06996	0.0021409	0.00660325
AT1G05770	211.613	0.419063	0.220805	1.89789	0.0577105	0.115827
AT2G45480	341.309	0.418757	0.180191	2.32396	0.0201276	0.0474688	AtGRF9	Growth regulating factor encoding transcription activator. One of the nine members of a GRF gene family, containing nuclear targeting domain. Involved in leaf development.
AT5G04460	6321.99	0.418398	0.0631808	6.62223	3.53828e-11	3.24239e-10	STUbL5
AT5G19860	10770.7	0.418364	0.0571128	7.32522	2.38511e-13	2.57869e-12
AT5G02970	1916.75	0.418296	0.0884969	4.72667	2.28229e-06	1.21945e-05
AT5G16000	3358.22	0.417879	0.0761187	5.48983	4.02318e-08	2.7063e-07	AtNIK1	NSP-interacting kinase (NIK1), receptor-like kinase, involved in defense response against geminivirus It acts as a virulence target of the begomovirus nuclear shuttle protein (NSP).
AT2G27310	3020.62	0.417768	0.0731023	5.71483	1.09811e-08	7.81483e-08
AT5G02065	614.751	0.417599	0.135166	3.08953	0.00200476	0.00622029
AT3G20810	6108.9	0.417453	0.0700026	5.9634	2.47042e-09	1.88382e-08	JMJ30
AT4G02880	3619.58	0.417437	0.069841	5.97697	2.27331e-09	1.74336e-08
AT5G53550	3113.12	0.417344	0.0735596	5.67355	1.39867e-08	9.87402e-08	ATYSL3
AT3G06710	80.7819	0.417309	0.355332	1.17442	0.240226	0.366425
AT2G47220	411.753	0.417305	0.163096	2.55864	0.0105084	0.0269985	ATDUF5	Member of the plant-specific DUF724 protein family. Arabidopsis has 10 DUF724 proteins. Loss of function mutant has a WT phenotype
AT5G51080	324.415	0.417098	0.182066	2.29092	0.0219683	0.051155
AT5G08500	3428.29	0.417004	0.0715978	5.82426	5.73659e-09	4.21884e-08
AT1G55000	1387.04	0.416976	0.0989284	4.21493	2.49858e-05	0.000113485
AT3G48680	8344.44	0.416942	0.0569501	7.32118	2.45809e-13	2.65476e-12	AtCAL2	Encodes a mitochondrial gamma carbonic anhydrase-like protein. Component of the NADH dehydrogenase complex.
AT4G32570	1299.9	0.416766	0.100112	4.16298	3.1412e-05	0.000139907	TIFY8
AT5G53370	4819.15	0.416561	0.0688876	6.04696	1.47606e-09	1.15158e-08	ATPMEPCRF
AT4G25410	1660.26	0.416501	0.0927296	4.49156	7.07028e-06	3.49392e-05
AT4G22370	47.0337	0.416388	0.474242	0.878006	0.37994	0.516746
AT1G77860	22.5077	0.416337	0.66526	0.625825	0.53143	0.657532	KOM	mutant has Altered morphology of pollen exine wall; Seven-Path Transmembrane Protein
AT5G38860	874.036	0.416248	0.11595	3.5899	0.000330806	0.00120591	BIM3
AT5G11270	818.986	0.415531	0.122602	3.38925	0.000700829	0.00239049	OCP3	Encodes a homeodomain transcription factor involved in mediating resistance to infection by necrotrophic pathogens dependent on perception of jasmonic acid through COI1. Expressed in the nucleus. Downregulated upon fungal infection. Also involved in drought tolerance.
AT5G26980	1652.02	0.415376	0.093133	4.46003	8.19469e-06	4.00079e-05	ATSYP41	member of SYP4 Gene Family
AT2G32090	1592.1	0.415273	0.0959317	4.32884	1.49898e-05	7.0597e-05	GLXI-like;9
AT5G61350	2725.33	0.415115	0.0893611	4.64537	3.39476e-06	1.76906e-05	CAP1
AT2G31380	73.9323	0.414874	0.370336	1.12026	0.262601	0.391938	BBX25	a B-box zinc finger protein that interacts with COP1. contains a novel 11 amino acid motif at the C-terminus (also found at the N-terminus of HY5) that is involved in the COP1 interaction.
AT4G00880	8120.22	0.414727	0.0806872	5.13993	2.74842e-07	1.67365e-06	SAUR31
AT4G14740	4187.58	0.414665	0.079228	5.23382	1.66038e-07	1.03225e-06	FL3
AT5G02680	325.741	0.414653	0.180691	2.29481	0.0217438	0.0507663
AT2G45880	1857.68	0.414586	0.0892242	4.64657	3.375e-06	1.75922e-05	BAM7
AT2G24220	256.521	0.41446	0.210116	1.97253	0.0485494	0.100261	ATPUP5	Member of a family of proteins related to PUP1, a purine transporter. May be involved in the transport of purine and purine derivatives such as cytokinins, across the plasma membrane.
AT2G17975	773.613	0.414368	0.122788	3.37466	0.00073906	0.00251412	SRP1
AT4G35040	7559.55	0.414348	0.0604249	6.85724	7.02036e-12	6.7444e-11	AtbZIP19	Basic-region leucine zipper (bZIP19) transcription factor involved in the adaptation to zinc deficiency. Binds ZDRE motifs.
AT4G12430	138.864	0.413939	0.280076	1.47795	0.13942	0.23854	TPPF
AT5G58720	5768.3	0.413881	0.0628875	6.58128	4.66414e-11	4.23767e-10
AT1G78172	35.9492	0.413769	0.53383	0.775095	0.438283	0.574167
AT4G06534	1375.43	0.413335	0.101879	4.05713	4.96784e-05	0.000212484
AT3G52260	767.321	0.41312	0.129624	3.18707	0.00143722	0.00460097	RLUA7
AT1G14710	3379.58	0.412717	0.0731773	5.63996	1.70093e-08	1.1855e-07
AT1G32160	545.772	0.41258	0.15764	2.61722	0.00886484	0.0231905	DUF760-1
AT3G61860	4733.91	0.412576	0.0659333	6.25748	3.91253e-10	3.23295e-09	At-RS31	encodes an arginine/serine-rich splicing factor. transcript is alternatively spliced and is differentially expressed in different tissues (flowers, roots, stems, and leaves) examined.
AT2G41700	6642.55	0.412482	0.0655942	6.2884	3.20762e-10	2.67667e-09	ABCA1
AT3G52490	3540.74	0.412482	0.094265	4.37577	1.21004e-05	5.7686e-05	SMXL3
AT1G32090	6573.1	0.412458	0.069857	5.90432	3.54099e-09	2.6564e-08	OSCA1.8
AT4G29750	1789.07	0.412077	0.101776	4.04886	5.14681e-05	0.000219397
AT3G13660	13.5162	0.411783	0.854623	0.48183	0.629927	0.739581
AT2G37060	1447.93	0.411723	0.103593	3.97443	7.05481e-05	0.000292246	NF-YB8
AT2G46270	4858.91	0.411707	0.0660291	6.23524	4.51077e-10	3.70439e-09	GBF3	encodes a bZIP G-box binding protein whose expression is induced by ABA. It has been shown to bind to Adh that contains the G-box and is induced by cold and water deprivation. GBF3 has been shown to be expressed mostly in the root and dark-grown leaves. GBF3 can act as homodimers and as heterodimers with GFB1, GBF2 and GBF4. In addition, GBF3s DNA binding activity is enhanced by GIP1, GPRI1 and GPRI2.
AT5G18610	3115.53	0.411705	0.0773259	5.32428	1.01354e-07	6.46782e-07	PBL27
AT3G04030	1125.7	0.41144	0.142614	2.88499	0.00391422	0.0112827	MYR2
AT5G51100	245.489	0.411362	0.212909	1.9321	0.0533471	0.108395	FSD2	Fe superoxide dismutase whose mRNA levels are increased in response to exposure to UV-B.
AT3G07220	3288.95	0.411268	0.0719152	5.71879	1.07284e-08	7.65648e-08	AtFHA2
AT5G44920	9334.09	0.411188	0.0597206	6.8852	5.77083e-12	5.59172e-11	AtTIK
AT4G34350	7734.92	0.411163	0.0607551	6.76755	1.30983e-11	1.23549e-10	CLB6	Arabidopsis ISPH is involved in the plastid nonmevalonate pathway of isoprenoid biosynthesis. It was shown to complement the lethal phenotype of E. coli ispH mutant and is therefore most likely encodes a protein with 4-hydroxy-3-methylbut-2-en-1-yl diphosphate reductase activity involved in the last step of mevalonate-independent isopentenyl biosynthesis. Mutant has Albino seedling.
AT3G19990	1783.02	0.41113	0.092904	4.42532	9.62982e-06	4.65434e-05
AT1G28580	11690.3	0.410999	0.0546616	7.51898	5.52052e-14	6.25566e-13	AXE1
AT5G59960	5548.55	0.410754	0.0633018	6.48882	8.651e-11	7.69437e-10
AT5G19010	7080.75	0.410643	0.0599712	6.84734	7.52332e-12	7.21392e-11	MPK16	member of MAP Kinase
AT5G16160	181.608	0.410622	0.246215	1.66774	0.0953675	0.175038
AT5G22796	118.07	0.410611	0.294685	1.39339	0.163503	0.270847
AT5G09880	6786.91	0.410272	0.0624506	6.56954	5.04696e-11	4.57933e-10
AT1G49480	4955.42	0.410252	0.0664572	6.17317	6.6933e-10	5.40076e-09	RTV1
AT5G18360	916.671	0.409947	0.114315	3.58611	0.00033565	0.00122173	BAR1
AT5G66470	343.122	0.409929	0.178854	2.29198	0.0219066	0.0510564	AtERG1
AT1G57720	20236.2	0.409448	0.0521408	7.85274	4.07041e-15	5.00428e-14
AT1G53350	357.076	0.409313	0.173631	2.35737	0.018405	0.0439246
AT2G32520	4795.49	0.409138	0.0656573	6.23142	4.62239e-10	3.79014e-09
AT1G07490	16.7464	0.409128	0.763047	0.536176	0.591837	0.708826	DVL9
AT3G11090	13.0458	0.409059	0.887843	0.460734	0.64499	0.752159	LBD21
AT1G13610	14.2608	0.409053	0.884354	0.462544	0.643691	0.751206
AT5G54810	9850.59	0.408722	0.0777509	5.25682	1.4657e-07	9.1628e-07	ATTSB1	A.thaliana tryptophan synthase beta subunit (trpB)
AT1G14740	12629.6	0.408592	0.0588315	6.94513	3.78101e-12	3.70978e-11	OBE3
AT5G14800	5022.28	0.408135	0.0658036	6.20232	5.56357e-10	4.5216e-09	AT-P5C1	Delta 1-pyrroline-5-carboxylate reductase, catalyzes the final step in proline biosynthesis from glutamate and ornithine.In situ hybridization indicated that under normal growth conditions, the highest concentration of P5CR transcripts occurs in the cortical parenchyma, phloem, vascular cambium and pith parenchyma in the vicinity of the protoxylem. Single gene in Arabidopsis.
AT3G09660	378.08	0.408088	0.167399	2.43782	0.014776	0.0364027	AtMCM8
AT5G48570	1084.53	0.40778	0.106181	3.84042	0.000122822	0.000487217	ATFKBP65
AT4G23590	565.195	0.407773	0.144157	2.82867	0.00467421	0.0131845
AT2G14800	48.7668	0.407761	0.456462	0.893308	0.371692	0.508155
AT5G65158	143.383	0.407575	0.276214	1.47558	0.140057	0.239371	PLAT3
AT4G18130	1947.3	0.407031	0.101347	4.01621	5.91405e-05	0.00024865	PHYE	member of Histidine Kinase
AT1G01725	659.345	0.407004	0.141589	2.87454	0.00404617	0.0116275
AT1G08110	8270.28	0.406782	0.0591968	6.87168	6.34516e-12	6.12479e-11	AtGLYI2
AT2G04800	2803.31	0.406778	0.0864686	4.70435	2.54678e-06	1.34938e-05
AT4G09510	741.623	0.406741	0.124244	3.27372	0.00106142	0.00348944	A/N-InvI	CINV2 appears to function as a neutral invertase based on the phenotype of a cinv1(AT1G35580)/cinv2 double mutant. It is predicted to be a cytosolic enzyme. CINV1, CINV2, and possibly other cytosolic invertases may play an important role in supplying carbon from sucrose to non-photosynthetic tissues.
AT3G49140	2067.18	0.406724	0.0871641	4.66619	3.06842e-06	1.60852e-05	HugZ-2
AT2G16720	4345.57	0.406403	0.0826234	4.91874	8.71033e-07	4.96707e-06	ATMYB7	Encodes a member of MYB3R- and R2R3- type MYB- encoding genes
AT3G47965	1123.68	0.406375	0.110165	3.68879	0.000225325	0.00085142
AT4G09460	1085.85	0.406334	0.12395	3.2782	0.0010447	0.00343782	AtMYB6	Encodes myb6 DNA-binding protein.
AT1G16360	27.2916	0.406117	0.617063	0.658145	0.510445	0.638994
AT5G60890	5811.43	0.406112	0.0683723	5.93972	2.85513e-09	2.16092e-08	AtATR1	Myb-like transcription factor that modulates expression of ASA1, a key point of control in the tryptophan pathway; mutant has deregulated expression of ASA1 in dominant allele. Loss of function allele suggests ATR1 also functions at a control point for regulating indole glucosinolate homeostasis.
AT1G30220	318.573	0.405832	0.192957	2.10323	0.035446	0.0769168	ATINT2	Inositol transporter presenting conserved extracellular loop domains homologs of plexins/semaphorin/integrin (PSI) domains from animal type I receptors.
AT5G57930	985.956	0.40574	0.115025	3.52742	0.000419635	0.00149951	APO2	ACCUMULATION OF PHOTOSYSTEM ONE 2
AT4G36540	384.94	0.405663	0.166995	2.4292	0.0151324	0.0371156	BEE2
AT3G19910	4884.08	0.405637	0.0642242	6.31595	2.68511e-10	2.25551e-09	CTL18
AT1G48950	1849.75	0.405631	0.0888859	4.56351	5.03062e-06	2.54877e-05	MEM1
AT1G13570	1848.13	0.405423	0.0895653	4.52656	5.99521e-06	2.99518e-05
AT1G78130	1994.03	0.405326	0.0838461	4.83417	1.33704e-06	7.43002e-06	UNE2
AT2G34925	13.1134	0.404888	0.86046	0.470548	0.637963	0.746451	CLE42	Belongs to a large gene family, called CLE for CLAVATA3/ESR-related, encoding small peptides with conserved carboxyl termini
AT1G59840	128.264	0.404882	0.323189	1.25277	0.210289	0.330617	CCB4
AT5G65670	33850.9	0.404828	0.0526671	7.68653	1.51175e-14	1.78807e-13	IAA9	auxin (indole-3-acetic acid) induced gene
AT2G17550	3349.17	0.404524	0.0717288	5.63964	1.70409e-08	1.18729e-07	TRM26
AT5G11910	1416.95	0.404394	0.0977592	4.13663	3.52444e-05	0.000155676
AT4G24080	119.96	0.404367	0.289991	1.39441	0.163194	0.27049	ALL1
AT1G23730	36.6527	0.404188	0.518277	0.779869	0.435468	0.571217	ATBCA3
AT4G20070	3824.77	0.404048	0.0687954	5.87318	4.27514e-09	3.18685e-08	AAH	The gene encoding Arabidopsis thaliana Allantoate Amidohydrolase (AtAAH)which catalyzes the allantoate deiminase reaction (EC 3.5.3.9)is expressed in all parts of the plant being consistent with a function in purine turnover in Arabidopsis.
AT1G11210	2657.52	0.404001	0.0841184	4.80276	1.5649e-06	8.58325e-06
AT4G15765	760.843	0.403843	0.128388	3.14549	0.0016581	0.00524755
AT3G03350	222.169	0.40372	0.217976	1.85213	0.064007	0.126361
AT5G22608	212.863	0.403717	0.225221	1.79254	0.0730468	0.140711
AT3G06180	868.977	0.403334	0.116481	3.46265	0.000534884	0.00187334
AT4G18480	410.567	0.403179	0.166504	2.42144	0.0154591	0.037778	CH-42	Encodes the CHLI subunit of magnesium chelatase which is required for chlorophyll biosynthesis. All four cysteine residues of the protein form two disulfide bonds (Cys102-Cys193 and Cys354-Cys396) under oxidized conditions but are fully reduced by reduction. It was suggested that the redox state of CHLI is regulated in vivo by the change of the redox environment in the chloroplasts probably via the Trx system.
AT2G02970	5155.97	0.402986	0.0667124	6.04065	1.53491e-09	1.19381e-08	APY6
AT3G09150	211.265	0.402975	0.225326	1.78841	0.0737096	0.141759	ATHY2	Required for biosynthesis of the tetrapyrrole phytochrome chromophore phytochromobilin. Encodes phytochromobilin synthase, a ferredoxin-dependent biliverdin reductase. It is necessary for coupling the expression of some nuclear genes to the functional state of the chloroplast.
AT2G03240	5393.16	0.402903	0.0639	6.30521	2.87806e-10	2.41359e-09
AT5G67570	1735.44	0.40267	0.0901609	4.46613	7.96484e-06	3.89608e-05	DG1	Encodes a pentratricopeptide repeat containing protein that is targeted to the chloroplast. Mutants have pale young leave and reduced accumulation of plastid encoded transcripts suggesting a role for DG1 in regulation of plastid gene expression.
AT4G18140	2157.9	0.402629	0.0848811	4.74344	2.10117e-06	1.13168e-05	SSP4b	Encodes a SCP1-like small phosphatase (SSP). Three SSPs form a unique group with long N-terminal extensions: AT5G46410 (SSP4), AT5G11860 (SSP5), AT4G18140 (SSP4b). SSP4 and SSP4b were localized exclusively in the nuclei, whereas SSP5 accumulated in both nuclei and cytoplasm. All three SSPs encodes active CTD phosphatases like animal SCP1 family proteins, with distinct substrate specificities: SSP4 and SSP4b could dephosphorylate both Ser2-PO(4) and Ser5-PO(4) of CTD, whereas SSP5 dephosphorylated only Ser5-PO(4).
AT5G18110	6964.18	0.402577	0.0590673	6.81556	9.38999e-12	8.94455e-11	NCBP
AT3G18280	3190.98	0.402473	0.0854574	4.70964	2.48157e-06	1.31724e-05	AtTED4
AT4G16540	16.3319	0.402151	0.780041	0.515552	0.606168	0.720527
AT2G41530	5876.11	0.401996	0.0629952	6.38138	1.75498e-10	1.50096e-09	ATSFGH	Encodes a protein with S-formylglutathione hydrolase activity.
AT3G45443	383.465	0.401842	0.17047	2.35726	0.0184102	0.0439247
AT3G20830	2911.74	0.401732	0.0784092	5.12353	2.99869e-07	1.81688e-06	AGC2-4
AT5G55470	267.565	0.401687	0.206501	1.94521	0.0517501	0.105792	ATNHX3	member of Sodium proton exchanger family
AT5G64640	737.938	0.401622	0.132568	3.02955	0.00244921	0.00744985	PMEI-PME94
AT5G56780	497.639	0.401532	0.158356	2.53562	0.0112249	0.0286613	ATET2
AT2G35345	64.5157	0.401498	0.40105	1.00112	0.316771	0.451455
AT5G09760	1872.04	0.401459	0.0858258	4.67761	2.90237e-06	1.52621e-05	PMEI-PME51
AT5G18120	3543.56	0.401322	0.073732	5.44299	5.23943e-08	3.46689e-07	APRL7	Encodes a protein disulfide isomerase-like (PDIL) protein, a member of a multigene family within the thioredoxin (TRX) superfamily. This protein also belongs to the adenosine 5'-phosphosulfate reductase-like (APRL) group.
AT1G10470	11226.6	0.401248	0.0550344	7.29085	3.08e-13	3.29308e-12	ARR4	Encodes a two-component response regulator. Acts redundantly with ARR3 in the control of circadian period in a cytokinin-independent manner.
AT1G49650	429.046	0.401192	0.159411	2.51671	0.0118455	0.0300339
AT3G14180	3869.11	0.401127	0.0708198	5.66404	1.47846e-08	1.03902e-07	ASIL2
AT3G50030	72.8651	0.401125	0.388182	1.03334	0.301445	0.435012
AT1G11400	3819.7	0.401103	0.0701079	5.72122	1.05761e-08	7.55314e-08	PYM	The PYM gene encodes a protein capable of interacting with MAGO, and Y14, whose orthologs form part of the exon junction complex in animal cells. In vitro binding assays indicate that PYM can bind to MAGO and Y14 either individually, or when they are together. But, MAGO-Y14-PYM ternary complexes are difficult to detect in vivo in Arabidopsis based on pull-down experiments. However there is some evidence for a weak association in Arabidopsis flowers. PYM appears primarily cytoplasmic, but it also seems to into the nucleus at times. Its nuclear localization signal has not been rigorously defined, but there is evidence for a nuclear export signal between amino acids 171-205 in the C-terminus.
AT1G21320	18.2751	0.401044	0.806697	0.497144	0.619087	0.731428	NSRb
AT3G63530	596.532	0.400872	0.139389	2.87593	0.0040284	0.0115789	BB	Encodes a novel E3 ubiquitin ligase that acts as a central negative regulator of Arabidopsis floral organ size. Organ size is limited by restricting the period of proliferative growth, rather than the rate of growth and appears to act in a novel pathway, independent of ANT and JAG. Both mRNA and protein are expressed in all actively growing regions of the plant and the vasculature and the protein is rapidly turned over by proteasome-mediated degradation.
AT3G16190	2434.88	0.400846	0.080388	4.98639	6.15193e-07	3.58071e-06
AT5G58540	2660.68	0.400463	0.0776851	5.15494	2.53706e-07	1.55063e-06
AT3G42150	1117.48	0.400427	0.105983	3.77823	0.000157946	0.000613526
AT1G21760	3727.24	0.400221	0.0745109	5.3713	7.8169e-08	5.05194e-07	ATFBP7	This gene is predicted to encode an F-box protein that is evolutionarily conserved between Arabidopsis and other eukaryotes including S.cerevisiae and humans. It may play a role in regulating translation under conditions of temperature stress. FBP7 transcript levels are increased at high and low temperatures.
AT3G18780	153007	0.400162	0.0492014	8.13314	4.18314e-16	5.48573e-15	ACT2	Encodes an actin that is constitutively expressed in vegetative structures but not pollen. ACT2 is involved in tip growth of root hairs.
AT1G69370	646.882	0.400105	0.133583	2.99518	0.00274285	0.0082428	AtCM3	Encodes chorismate mutase 3 (CM3).
AT1G25530	4810.75	0.399914	0.0745003	5.36795	7.96362e-08	5.13856e-07
AT4G07455	97.9464	0.399426	0.334911	1.19263	0.233013	0.357711
AT5G63100	133.075	0.399365	0.275464	1.44979	0.147117	0.249142
AT1G68660	1242.11	0.399303	0.103774	3.84781	0.000119178	0.000474209	AtClpS1
AT4G27470	3083.9	0.399203	0.0743174	5.37159	7.80464e-08	5.04562e-07	ATRMA3	Encodes a RING finger E3 ubiquitin ligase.
AT1G19910	23981.5	0.399184	0.0598065	6.67459	2.47918e-11	2.30521e-10	ATVHA-C2	vacuolar H+-pumping ATPase 16 kDa proteolipid (ava-p2)
AT2G31540	1259.51	0.39897	0.106456	3.74774	0.000178437	0.00068706
AT3G20340	3709.81	0.398546	0.0741866	5.37221	7.77778e-08	5.02987e-07		Expression of the gene is downregulated in the presence of paraquat, an inducer of photoxidative stress.
AT5G54660	1004.47	0.398469	0.11062	3.60213	0.000315618	0.00115575
AT5G19160	389.544	0.398328	0.166489	2.39253	0.0167328	0.0404611	TBL11	Encodes a member of the TBL (TRICHOME BIREFRINGENCE-LIKE) gene family containing a plant-specific DUF231 (domain of unknown function) domain. TBL gene family has 46 members, two of which (TBR/AT5G06700 and TBL3/AT5G01360) have been shown to be involved in the synthesis and deposition of secondary wall cellulose, presumably by influencing the esterification state of pectic polymers. A nomenclature for this gene family has been proposed (Volker Bischoff & Wolf Scheible, 2010, personal communication).
AT5G03406	441.576	0.398248	0.163903	2.42978	0.015108	0.0370763
AT4G26020	22.3731	0.398242	0.682623	0.583401	0.559624	0.682797
AT1G73270	1614.79	0.398206	0.0979393	4.06584	4.78588e-05	0.000205351	scpl6
AT4G35780	6094.72	0.398075	0.0611867	6.50591	7.72229e-11	6.89257e-10	STY17
AT4G11830	8507.09	0.398057	0.0611806	6.50627	7.70418e-11	6.87943e-10	PLDGAMMA2	Encodes one of three phospholipase D enzymes of the gamma class.
AT1G29350	8680.33	0.398041	0.0581425	6.84595	7.59675e-12	7.28088e-11
AT1G35560	537.1	0.398011	0.144775	2.74917	0.0059746	0.0163958	AtTCP23
AT5G02250	1452.93	0.397858	0.100203	3.97053	7.17123e-05	0.000296462	ATMTRNASEII	Encodes a exoribonuclease involved in rRNA processing in mitochondria and chloroplasts.Loss of function mutations are pale green and require supplementation with sucrose for germination and early development. Plants are pale green due to defects in chloroplast biogenesis.
AT3G45770	2550.72	0.397779	0.0795544	5.00008	5.73059e-07	3.3499e-06
AT1G21830	427.319	0.397716	0.161228	2.46679	0.013633	0.0340088
AT5G46150	3798.83	0.397713	0.0708591	5.61273	1.99155e-08	1.37952e-07
AT5G59830	2273.27	0.397695	0.0854752	4.65276	3.27529e-06	1.70901e-05	ZIN
AT2G24570	4666.18	0.397497	0.0678265	5.86049	4.61497e-09	3.42255e-08	ATWRKY17	member of WRKY Transcription Factor; Group II-d; negative regulator of basal resistance to Pseudomonas syringae.
AT1G53440	2108.52	0.397441	0.0837875	4.74343	2.10126e-06	1.13168e-05
AT2G32340	409.623	0.397366	0.186442	2.13132	0.0330629	0.0724987	TRB2
AT5G12960	42.1531	0.397329	0.483964	0.820989	0.411652	0.547313
AT3G48170	8588.36	0.397319	0.0576628	6.89038	5.56427e-12	5.39673e-11	ALDH10A9	Arabidopsis thaliana putative betaine aldehyde dehydrogenase
AT2G25490	9684.46	0.397279	0.0597394	6.65019	2.9271e-11	2.70079e-10	EBF1	Encodes an F-box protein involved in the ubiquitin/proteasome-dependent proteolysis of EIN3.
AT3G50290	106.218	0.397122	0.320855	1.2377	0.215829	0.337008
AT2G23310	5437.62	0.39712	0.0622208	6.38243	1.74304e-10	1.49138e-09	ATRER1C1	Encodes AtRER1C1, a Golgi membrane protein involved in returning the molecules that are exported from the endoplasmic reticulum (ER) to the Golgi apparatus back to the ER (a mechanism known as retrieval). There are two Arabidopsis homologues of AtRERC1: AtRER1A and AtRER1B.
AT3G10720	3009.19	0.396802	0.0762697	5.20261	1.96504e-07	1.21309e-06	PMEI-PME25
AT1G72720	16.954	0.39676	0.791934	0.501002	0.61637	0.729455
AT1G60130	123.107	0.39667	0.29284	1.35456	0.175558	0.286737
AT5G16880	18406.3	0.396469	0.054647	7.25509	4.01407e-13	4.25807e-12	TOL1
AT3G45410	4180.81	0.396448	0.0781918	5.0702	3.97388e-07	2.37367e-06	LecRK-I.3	encodes a receptor-like kinase that has serine/threonine kinase activity whose expression is induced by high salt stress. This induction is inhibited by tobacco ethylene receptor.
AT1G11930	4433.28	0.396383	0.0721652	5.49272	3.95792e-08	2.66594e-07
AT3G23000	24241.6	0.396344	0.0609107	6.50697	7.66841e-11	6.85051e-10	ATSR2	Encodes a serine/threonine protein kinase with similarities to CBL-interacting protein kinases, SNF1 and SOS2.
AT1G34210	916.144	0.396292	0.117583	3.37031	0.00075083	0.0025509	ATSERK2	Plasma membrane LRR receptor-like serine threonine kinase expressed during embryogenesis in locules until stage 6 anthers, with higher expression in the tapetal cell layer. SERK1 and SERK2 receptor kinases function redundantly as an important control point for sporophytic development controlling male gametophyte production.
AT4G18880	3177.51	0.396227	0.0917718	4.31752	1.5779e-05	7.39529e-05	AT-HSFA4A	member of Heat Stress Transcription Factor (Hsf) family
AT1G13620	25.7253	0.395719	0.644915	0.613598	0.539481	0.665231	ERF62	Encodes a root meristem growth factor (RGF). Belongs to a family of functionally redundant homologous peptides that are secreted, tyrosine-sulfated, and expressed mainly in the stem cell area and the innermost layer of central columella cells. RGFs are required for maintenance of the root stem cell niche and transit amplifying cell proliferation. Members of this family include: At5g60810 (RGF1), At1g13620 (RGF2), At2g04025 (RGF3), At3g30350 (RGF4), At5g51451 (RGF5), At4g16515 (RGF6), At3g02240 (RGF7), At2g03830 (RGF8) and At5g64770 (RGF9).
AT1G70100	973.326	0.395639	0.116874	3.38517	0.000711345	0.00242513
AT1G76405	300.998	0.395268	0.19414	2.03599	0.0417509	0.0884292	OEP2
AT5G45000	738.818	0.395131	0.146721	2.69308	0.0070795	0.019011
AT1G10210	2478.8	0.395026	0.0790145	4.99942	5.7504e-07	3.36051e-06	ATMPK1	Encodes ATMPK1.
AT3G07660	7028.52	0.394954	0.0588661	6.70936	1.95481e-11	1.82855e-10
AT3G25410	1112.99	0.394754	0.108337	3.64375	0.000268696	0.000998542
AT4G39400	7756.72	0.394742	0.0581893	6.78377	1.17081e-11	1.10849e-10	ATBRI1	Encodes a plasma membrane localized leucine-rich repeat receptor kinase involved in brassinosteroid signal transduction. BRI1 ligand is brassinolide which binds at the extracellular domain. Binding results in phosphorylation of the kinase domain which activates the BRI1 protein leading to BR responses. Residue T-1049 and either S-1044 or T-1045 were essential for kinase function in vitro and normal BRI1 signaling in planta. Although BAK1 and BRI1 alone localize in the plasma membrane, when BAK1 and BRI1 are coexpressed, the heterodimer BAK1/BRI1 they form is localized in the endosome. BRI1 appears to be involved in the autonomous pathway that regulates the transition to flowering, primarily through its effects on FLC expression levels, as uncovered by double mutant analyses. This most likely occurs as a result of BRI1-dependent effects on histone acetylation, but not histone triMeH3K4 methylation, at the FLC locus.
AT1G74170	760.396	0.394724	0.128696	3.06709	0.00216153	0.00665877	AtRLP13
AT4G03415	3083.81	0.394486	0.0738796	5.33958	9.31643e-08	5.96776e-07	PP2C52
AT3G02300	5634.58	0.394445	0.0663531	5.94464	2.77069e-09	2.10093e-08
AT2G26280	8257.1	0.394321	0.0594285	6.63522	3.24019e-11	2.98e-10	CID7	smr (Small MutS Related) domain-containing protein mRNA, complete cds
AT2G24762	1587.08	0.394164	0.0926483	4.25441	2.09598e-05	9.64714e-05	AtGDU4	Encodes a member of the GDU (glutamine dumper) family proteins involved in amino acid export: At4g31730 (GDU1), At4g25760 (GDU2), At5g57685 (GDU3), At2g24762 (GDU4), At5g24920 (GDU5), At3g30725 (GDU6) and At5g38770 (GDU7).
AT3G08010	539.802	0.393773	0.14484	2.71868	0.00655435	0.0177602	ATAB2	Encodes a chloroplast-localized protein ATAB2. ATAB2 is involved in the biogenesis of Photosystem I and II. ATAB2 has A/U-rich RNA-binding activity and presumably functions as an activator of translation with targets at PS I and PS II.
AT2G33310	8813.5	0.393592	0.05757	6.83675	8.10122e-12	7.74971e-11	IAA13	Auxin induced gene, IAA13 (IAA13).
AT2G22450	2702.47	0.393574	0.0766866	5.13223	2.86322e-07	1.73948e-06	AtRIBA2
AT4G28910	6352.74	0.393426	0.0648273	6.06883	1.28843e-09	1.00947e-08	NINJA
AT2G41850	29.3412	0.393302	0.620625	0.633719	0.526264	0.652868	ADPG2	ADPG2.
AT4G29870	1895.31	0.393101	0.0851613	4.61596	3.91284e-06	2.01828e-05
AT1G64050	3592.9	0.393056	0.0721515	5.44765	5.10396e-08	3.38056e-07
AT4G26140	2788.86	0.393036	0.0788034	4.98755	6.11513e-07	3.56031e-06	BGAL12	putative beta-galactosidase
AT4G20060	971.361	0.393008	0.130912	3.00207	0.00268149	0.00808477	DSP1
AT1G55880	1514.6	0.392998	0.093992	4.18119	2.89991e-05	0.000129931
AT2G28810	3931.17	0.392591	0.0736333	5.3317	9.72988e-08	6.21687e-07
AT3G08920	100.749	0.392463	0.317272	1.23699	0.216091	0.337356	STR10
AT1G29270	92.3617	0.392302	0.332282	1.18063	0.23775	0.363578
AT2G14775	99.6958	0.392266	0.32141	1.22046	0.222292	0.344841
AT1G15920	2892.91	0.392121	0.0761311	5.15061	2.59646e-07	1.58598e-06	CAF1h
AT1G19730	475.797	0.392094	0.156792	2.50072	0.012394	0.03128	ATH4	encodes a cytosolic thioredoxin that reduces disulfide bridges of target proteins by the reversible formation of a disulfide bridge between two neighboring Cys residues present in the active site. Thioredoxins have been found to regulate a variety of biological reactions in prokaryotic and eukaryotic cells.
AT4G14368	255.454	0.392054	0.213422	1.83699	0.0662117	0.129992
AT4G18700	12620.7	0.392033	0.059274	6.61391	3.74304e-11	3.41858e-10	ATWL4	Encodes CBL-interacting protein kinase 12 (CIPK12).
AT3G45750	747.435	0.391993	0.1276	3.07204	0.002126	0.00656429	NTP4
AT1G68862	209.037	0.391756	0.222478	1.76088	0.0782594	0.148927
AT1G31240	131.933	0.391726	0.288888	1.35598	0.175106	0.28623
AT3G14650	2920.7	0.391631	0.0861933	4.54363	5.52929e-06	2.77712e-05	CYP72A11	putative cytochrome P450
AT4G36050	1323.44	0.391615	0.0995663	3.93321	8.38184e-05	0.000342803	APE2
AT5G28919	4669.31	0.391569	0.0672374	5.82369	5.75635e-09	4.23183e-08
AT5G27700	6774.17	0.391409	0.0607396	6.44405	1.16323e-10	1.01616e-09	eS21y
AT1G55490	1708.17	0.391346	0.0939671	4.16471	3.1175e-05	0.000138882	CPN60B	encodes the beta subunit of the chloroplast chaperonin 60, a homologue of bacterial GroEL. Mutants in this gene develops lesions on its leaves, expresses systemic acquired resistance (SAR) and develops accelerated cell death to heat shock stress. The protein has molecular chaperone activity for suppressing protein aggregation in vitro.
AT4G36690	13602.8	0.39126	0.0616906	6.3423	2.26355e-10	1.9189e-09	ATU2AF65A
AT1G76900	7354.73	0.391153	0.0588198	6.65001	2.93065e-11	2.70268e-10	AtTLP1	Member of TLP family
AT1G74660	2335	0.391084	0.0828984	4.71763	2.38608e-06	1.27055e-05	MIF1	Constitutive overexpression of MIF1 caused dramatic developmental defects, seedlings were non-responsive to gibberellin (GA) for cell elongation, hypersensitive to the GA synthesis inhibitor paclobutrazol (PAC) and abscisic acid (ABA), and hyposensitive to auxin, brassinosteroid and cytokinin, but normally responsive to ethylene.
AT5G07780	1519.32	0.391018	0.0981364	3.98444	6.76406e-05	0.000281031	AtFH19
AT3G13224	3224.76	0.390969	0.0764653	5.11302	3.17044e-07	1.91521e-06	RBGD3
AT5G64280	1905.98	0.39093	0.0996878	3.92155	8.79829e-05	0.0003581	DiT2.2
AT1G27170	4046.55	0.3909	0.0710506	5.50171	3.76134e-08	2.53944e-07
AT5G03910	1454.28	0.390864	0.0963738	4.05571	4.99814e-05	0.000213689	ABCB29	member of ATH subfamily
AT5G57880	160.027	0.390858	0.253973	1.53898	0.12381	0.21715	ATPRD2	Encodes MULTIPOLAR SPINDLE 1 (MPS1), involved in meiotic spindle organization.
AT5G28640	1080.47	0.390811	0.111946	3.49107	0.000481099	0.00170084	AN3	Encodes a protein with similarity to mammalian transcriptional coactivator that is involved in cell proliferation during leaf and flower development. Loss of function mutations have narrow, pointed leaves and narrow floral organs. AN3 interacts with members of the growth regulating factor (GRF) family of transcription factors.
AT1G15330	25.24	0.390797	0.667414	0.585538	0.558186	0.681412
AT5G62920	2404.64	0.390693	0.0834246	4.68319	2.8245e-06	1.48797e-05	ARR6	Encodes a Type-A response regulator that is responsive to cytokinin treatment. Its C-ter domain is very short in comparison to other Arabidopsis ARRs (17 total). Arr6 protein is stabilized by cytokinin.
AT1G29560	162.362	0.390566	0.251406	1.55353	0.120297	0.212237
AT4G39550	679.296	0.390417	0.131084	2.97839	0.0028977	0.00865805
AT3G61660	23.2248	0.390391	0.680051	0.574061	0.565926	0.687589
AT3G47160	6538.48	0.390372	0.0635731	6.14052	8.22523e-10	6.57402e-09
AT5G15270	4552.72	0.389416	0.0703755	5.5334	3.14073e-08	2.1361e-07	AtKH25
AT1G53910	33610.9	0.388983	0.0494584	7.86484	3.69578e-15	4.55753e-14	ERF74	encodes a member of the ERF (ethylene response factor) subfamily B-2 of ERF/AP2 transcription factor family (RAP2.12). The protein contains one AP2 domain. There are 5 members in this subfamily including RAP2.2 AND RAP2.12.
AT3G62090	3329.87	0.38898	0.0833411	4.66733	3.05145e-06	1.60087e-05	PIF6	encodes a novel Myc-related bHLH transcription factor, which physically associated with APRR1/TOC1 and is a member of PIF3 transcription factor family.
AT4G25780	134.331	0.388719	0.277069	1.40297	0.160626	0.266998	AtCAPE2
AT5G41080	1472.3	0.388546	0.10997	3.53321	0.000410542	0.00147039	AtGDPD2
AT3G10550	3302.88	0.388355	0.0759834	5.11106	3.20363e-07	1.93238e-06	AtMTM1	Has 3'-phosphatase activity against both phosphatidylinositol-3,5-bisphosphate (PtdIns3,5P2) and Phosphatidylinositol-3-phosphate (PtdIns3P). The in vitro activity was higher with PtdIns3,5P2 than with PtdIns3P.
AT5G22050	2018.98	0.388135	0.0857466	4.52653	5.99598e-06	2.99518e-05
AT3G13580	6941.21	0.388099	0.0605529	6.40925	1.4624e-10	1.2603e-09	uL30w
AT4G38225	818.773	0.388098	0.139273	2.78661	0.00532632	0.0147973
AT5G57090	3182.58	0.38802	0.0787874	4.92489	8.44061e-07	4.82548e-06	AGR	Encodes an auxin efflux carrier that is similar to bacterial membrane transporters. Root-specific role in the transport of auxin. Acts downstream of CTR1 and ethylene biosynthesis, in the same pathway as EIN2 and AUX1, and independent from EIN3 and EIN5/AIN1 pathway. In the root, the protein localizes apically in epidermal and lateral root cap cells and predominantly basally in cortical cells. Functions may be regulated by phosphorylation status. EIR1 expression is induced by brassinolide treatment in the brassinosteroid-insensitive br1 mutant. Gravistimulation resulted in asymmetric PIN2 distribution, with more protein degraded at the upper side of the gravistimulated root. Protein turnover is affected by the proteasome and by endosomal cycling. Plasma membrane-localized PIN proteins mediate a saturable efflux of auxin. PINs mediate auxin efflux from mammalian and yeast cells without needing additional plant-specific factors. The action of PINs in auxin efflux is distinct from PGPs, rate-limiting, specific to auxins and sensitive to auxin transport inhibitors. Membrane sterol composition is essential for the acquisition of PIN2 polarity.
AT1G27750	2701.32	0.387815	0.0806038	4.81137	1.49898e-06	8.24173e-06
AT3G14150	1489.79	0.387785	0.0987592	3.92657	8.61671e-05	0.00035157	HAOX2
AT4G11290	3794.89	0.387564	0.0782149	4.95512	7.22866e-07	4.17146e-06	PER39
AT4G08460	4809.28	0.387468	0.0644197	6.01474	1.80171e-09	1.39118e-08
AT1G64040	9117.33	0.387413	0.0623209	6.21643	5.08599e-10	4.15848e-09	TOPP3	Encodes the catalytic subunit of a Type 1 phosphoprotein Ser/Thr phosphatase, expressed in roots, shoots and flowers.
AT3G28880	475.119	0.387387	0.151042	2.56477	0.0103245	0.02657
AT2G30260	2893.98	0.387182	0.0747069	5.18268	2.18718e-07	1.34571e-06	U2B''	encodes U2B, which is a component of the U2 snRNP complex. Its precise role in pre-mRNA splicing is still unknown. It has been suggested that U2B0 may not be required for the splicing reaction itself but may have a role in U2 snRNP biogenesis. Deletion analysis of the U2B0 gene fusion has identified the N-terminal RNP-80 motif as sufficient for localization to the coiled body and the nucleus.
AT4G23450	2666.52	0.387056	0.0940305	4.11628	3.85043e-05	0.000168751	AIRP1
AT1G72820	2908.92	0.386796	0.0767727	5.0382	4.69942e-07	2.78162e-06
AT3G01950	1983.34	0.386704	0.0963377	4.01405	5.96859e-05	0.000250735
AT2G02350	372.304	0.386536	0.170671	2.2648	0.0235249	0.0542991	AtPP2-B9	encodes a protein containing an F-box domain and physically interacts with SCF subunit SKP1/ASK1. The protein also exhibits similarity in sequence to phloem protein 2 (PP2) from cucumber.
AT2G01950	9219.17	0.386471	0.0584664	6.61013	3.83972e-11	3.50277e-10	BRL2	Encodes a leucine rich repeat receptor kinase and associated with provascular/procambial cells. Similar to BRI, brassinosteroid receptor protein.
AT1G70250	572.337	0.386036	0.147309	2.62058	0.00877805	0.0229961	LTPG32	Encodes a Protease inhibitor/seed storage/LTP family protein
AT5G17650	1057.81	0.385956	0.118612	3.25393	0.00113822	0.00371899	GPRP4
AT3G01820	2009.75	0.385888	0.0843914	4.5726	4.81712e-06	2.45041e-05
AT5G38510	248.434	0.385715	0.20394	1.89132	0.0585823	0.117344
AT1G07110	3464.3	0.385695	0.0738941	5.21956	1.79353e-07	1.1114e-06	ATF2KP	Encodes the bifunctional enzyme fructose-6-phosphate 2-kinase/fructose-2,6-bisphosphatase.
AT1G43700	7733.6	0.385325	0.0601764	6.40326	1.52095e-10	1.30798e-09	AtVIP1	Encodes a VirE2-interacting protein. VIP1 mediates nuclear translocation of VirE2 via its amino half, and interacts with histone H2A via it carboxyl half.
AT1G48745	690.281	0.385248	0.138216	2.78729	0.00531502	0.014772
AT2G34340	190.39	0.38513	0.237718	1.62012	0.105207	0.189965
AT4G19060	804.175	0.384896	0.126731	3.03712	0.00238852	0.00728204
AT1G54460	6164.28	0.384544	0.0612644	6.2768	3.45614e-10	2.86752e-09
AT1G34520	712.107	0.384536	0.140545	2.73603	0.00621859	0.0169736
AT1G48840	2251.41	0.384508	0.084496	4.55061	5.34905e-06	2.69595e-05
AT5G19510	20283.5	0.384184	0.0517909	7.41798	1.18916e-13	1.31229e-12
AT1G57790	128.653	0.383747	0.290366	1.3216	0.186301	0.300386	AtFDR1
AT5G54300	779.506	0.383616	0.130977	2.92889	0.00340179	0.00999327
AT5G35210	11185.3	0.383444	0.0643184	5.96165	2.49706e-09	1.90342e-08	DDP1
AT2G47020	769.337	0.383368	0.12929	2.96518	0.0030251	0.00900553
AT5G64880	1643.06	0.383312	0.0903887	4.24071	2.22814e-05	0.000102067
AT1G55370	16.6592	0.383267	0.818112	0.468478	0.639443	0.747289	NDF5
AT1G53200	790.649	0.383223	0.122963	3.11657	0.00182968	0.00572352
AT4G09800	9104.47	0.38315	0.0561215	6.82715	8.66185e-12	8.26892e-11	RPS18C	encodes a ribosomal protein S18C, a constituent of the small subunit of the ribosomal complex
AT2G41945	1233.26	0.383109	0.101634	3.76949	0.000163582	0.000633595	RED1
AT2G41440	1491.74	0.382966	0.0956524	4.00372	6.23537e-05	0.000260965
AT1G78480	68.5436	0.38284	0.385351	0.993486	0.320473	0.455369
AT2G05185	242.757	0.382787	0.215744	1.77426	0.0760197	0.145334
AT4G26850	3397.78	0.382738	0.0715829	5.34678	8.95328e-08	5.74786e-07	GGP	Encodes a novel protein involved in ascorbate biosynthesis, which was shown to catalyze the transfer of GMP from GDP-galactose to a variety of hexose-1-phosphate acceptors. Recessive mutation has a reduced amount of vitamin C, lower level of non-photochemical quenching, and reduced rate of conversion of violaxanthin to zeaxanthin in high light.
AT1G65590	5579.78	0.382527	0.0650779	5.87799	4.15283e-09	3.10024e-08	ATHEX1	Encodes a protein with beta-hexosaminidase activity. Located on the plasma membrane.
AT5G38280	2551.57	0.382455	0.0774328	4.93919	7.84496e-07	4.50019e-06	PR5K	putative receptor serine/threonine kinase PR5K (PR5K) mRNA, PR5-like receptor kinase
AT5G25890	16718.7	0.382191	0.0536305	7.12637	1.03047e-12	1.05606e-11	IAA28	encodes a protein that may be a negative regulator of lateral root formation in response to auxin. It is a member of IAA/ARF gene family and is plant-specific. Gain of function mutations in this gene suppresses lateral root formation and is resistant to inhibition of root elongation by auxin, cytokinin, and ethylene.
AT5G10460	1350.71	0.381637	0.0976213	3.90936	9.25412e-05	0.000374921
AT5G63480	383.826	0.381633	0.170733	2.23526	0.0254004	0.058007	MED30
AT1G08900	1164.29	0.381104	0.104581	3.6441	0.000268332	0.000997373
AT2G03730	6911.32	0.381101	0.064963	5.86643	4.45283e-09	3.312e-08	ACR5	Member of a small family of ACT domain containing proteins. ACT domains are thought to be involved in amino acid binding.
AT4G36270	215.514	0.38085	0.219895	1.73197	0.0832797	0.15683	MORC3
AT3G54590	79179.4	0.380753	0.0701903	5.42458	5.80912e-08	3.82511e-07	ATHRGP1	Encodes a hydroxyproline-rich glycoprotein.
AT4G00720	14077	0.380744	0.0543086	7.01075	2.37042e-12	2.3589e-11	ASKTHETA	Encodes ASKtheta, a group III Arabidopsis GSK3/shaggy-like kinase. Functions in the brassinosteroid signalling pathway.
AT5G44160	2062.19	0.38074	0.0831693	4.57789	4.69687e-06	2.39164e-05	AtIDD8
AT3G18040	3655.16	0.380362	0.0702752	5.41247	6.21627e-08	4.07071e-07	MPK9	Encodes a protein with similarity to MAP kinases (MAPK9).Expressed preferentially in guard cells and appears to be involved in reactive oxygen species mediated ABA signaling.
AT2G23340	2568.73	0.380126	0.0823971	4.61334	3.96257e-06	2.04081e-05	DEAR3	encodes a member of the DREB subfamily A-5 of ERF/AP2 transcription factor family. The protein contains one AP2 domain. There are 16 members in this subfamily including RAP2.1, RAP2.9 and RAP2.10.
AT1G31770	8748.43	0.380058	0.0638766	5.94988	2.68344e-09	2.03859e-08	ABCG14
AT3G57790	1933.62	0.379997	0.0861935	4.40865	1.04018e-05	4.99882e-05	PGF8
AT3G04440	36.7655	0.379898	0.56322	0.674511	0.499987	0.630068
AT5G02230	8853.02	0.379796	0.0578617	6.56386	5.24316e-11	4.74672e-10
AT1G36070	2180.11	0.379695	0.0866931	4.37977	1.18807e-05	5.67187e-05
AT4G08920	5114.2	0.379667	0.0672165	5.64841	1.61939e-08	1.13062e-07	ATCRY1	Encodes CRY1, a flavin-type blue-light photoreceptor with ATP binding and autophosphorylation activity. Functions in perception of blue / green ratio of light. The photoreceptor may be involved in electron transport. Mutant phenotype displays a blue light-dependent inhibition of hypocotyl elongation. Photoreceptor activity requires light-induced homodimerisation of the N-terminal CNT1 domains of CRY1. Involved in blue-light induced stomatal opening. The C-terminal domain of the protein undergoes a light dependent conformational change. Also involved in response to circadian rhythm. Mutants exhibit long hypocotyl under blue light and are out of phase in their response to circadian rhythm. CRY1 is present in the nucleus and cytoplasm. Different subcellular pools of CRY1 have different functions during photomorphogenesis of Arabidopsis seedlings.
AT2G46750	1602.8	0.379569	0.443318	0.8562	0.391887	0.528348	AtGulLO2
AT2G34170	412.786	0.379067	0.169297	2.23906	0.0251519	0.0575238	DEG21
AT3G21600	2561.92	0.379025	0.092022	4.11885	3.8077e-05	0.000167046
AT3G13440	3322.29	0.378768	0.0744165	5.08984	3.58361e-07	2.15006e-06	NRF1
AT3G19810	532.71	0.378645	0.143475	2.6391	0.00831261	0.0219043	DUF177
AT4G29770	14.4821	0.378618	0.83998	0.450746	0.652172	0.758142	HTT1	Target of trans acting-siR480/255.
AT2G39705	1413.84	0.378559	0.104919	3.60809	0.000308456	0.00113177	DVL11
AT2G36050	231.907	0.378521	0.211963	1.78579	0.0741341	0.14244	ATOFP15
AT5G10745	1744.43	0.378458	0.0916439	4.12966	3.633e-05	0.000160122
AT1G28710	546.879	0.378396	0.154324	2.45196	0.0142082	0.0352439
AT2G26240	4239.68	0.378395	0.0672486	5.6268	1.83583e-08	1.27645e-07
AT1G58200	2193.77	0.378363	0.0843996	4.483	7.3602e-06	3.62482e-05	MSL3	A member of MscS-like gene family, structurally very similar to MSL2, comprising of an N-terminal chloroplast transit peptide, five trans-membrane helices and a C-terminal cytoplasmic domain. Mutant plants showed abnormalities in the size and shape of plastids. MSL3-GFP was localized to discrete foci on the plastid envelope and co-localize with the plastid division protein AtMinE. MSL3 was capable of increasing the osmotic-shock survival of a mutant bacterial strain lacking MS-ion-channel activity.
AT3G21300	224.176	0.37826	0.215345	1.75653	0.0789981	0.150148	AtTRM2a
AT3G13225	3199.87	0.378188	0.079492	4.75755	1.95955e-06	1.06262e-05	FNBP4
AT1G08340	4397.36	0.377994	0.0795132	4.75385	1.99578e-06	1.08004e-05
AT5G06360	6607.61	0.377947	0.0596984	6.33094	2.43667e-10	2.0562e-09
AT3G20660	1122.29	0.377885	0.105865	3.56949	0.000357681	0.00129433	AtOCT4
AT5G27690	560.47	0.377841	0.157764	2.39497	0.0166218	0.0402311	AtHMP49
AT3G01540	24477.1	0.377823	0.0502764	7.51491	5.69486e-14	6.44601e-13	ATDRH1	RNA HELICASE DRH1
AT2G41500	2408.13	0.377779	0.0791037	4.77574	1.79045e-06	9.75955e-06	AtPRP4	Encodes LACHESIS (LIS), a protein with seven WD40 repeats. LIS is homologous to the yeast splicing factor PRP4 which is associated with the U4/U6 complex of the spliceosome. LIS is involved in a mechanism that prevents accessory cells from adopting gametic cell fate: lis mutant forms supernumerary egg cells.
AT2G42600	10872.5	0.377687	0.0627103	6.02273	1.71503e-09	1.32779e-08	ATPPC2	Encodes one of four Arabidopsis phosphoenolpyruvate carboxylase proteins.
AT1G49350	903.242	0.377594	0.120522	3.13299	0.00173038	0.00544906	PUKI
AT1G05470	1723.35	0.377503	0.0897872	4.20443	2.61746e-05	0.000118402	CVP2	Encodes an inositol polyphosphate 5' phosphatase (5PTase) that is required for the proper recruitment of cells into developing vascular tissue in leaves and cotyledons. It is most similar to Type I 5PTases that are known to cleave a phosphate from IP3 or IP4. cvp2 mutants have elevated levels of IP3 and are hypersensitive to ABA in seed germination assays.
AT4G32280	81.3013	0.377464	0.377636	0.999543	0.317532	0.452363	IAA29	Auxin inducible protein.
AT3G26040	96.0592	0.377432	0.329104	1.14685	0.251444	0.379536
AT3G26770	2025	0.377407	0.0902293	4.18275	2.87998e-05	0.000129153
AT2G25980	3870.66	0.377406	0.0828945	4.55285	5.29238e-06	2.6727e-05
AT3G63170	1613.85	0.377255	0.0991933	3.80323	0.000142821	0.000559925	AtFAP1
AT3G14370	1073.91	0.377199	0.120404	3.13277	0.00173165	0.00545137	WAG2	The WAG2 and its homolog, WAG1 each encodes protein-serine/threonine kinase that are nearly 70% identical to PsPK3 protein. All three together with CsPK3 belong to PsPK3-type kinases. At the N-terminus, all four possess a serine/threonine-rich domain. They are closely related to Arabidopsis kinases PINOID. wag1/wag2 double mutants exhibit a pronounced wavy root phenotype when grown vertically on agar plates (while wild-type plants develop wavy roots only on plates inclined to angles less than 90 degrees), indicating an overlapping role for WAG1 and WAG2 as suppressors of root waving. Simultaneous disruption of PID(AT2G34650) and its 3 closest homologs (PID2/AT2G26700, WAG1/AT1G53700, and WAG2/AT3G14370) abolishes the formation of cotyledons.
AT4G37330	4407.31	0.377169	0.0715404	5.27211	1.34861e-07	8.46735e-07	CYP81D4	member of CYP81D
AT4G38800	12606.2	0.377049	0.0537504	7.01482	2.30248e-12	2.29354e-11	ATMTAN1
AT3G02790	748.038	0.376991	0.128277	2.93888	0.00329396	0.00971596	MBS1
AT2G29020	4181.14	0.376791	0.0700602	5.3781	7.52755e-08	4.87738e-07
AT3G20080	6514.18	0.376777	0.0638138	5.90431	3.54126e-09	2.6564e-08	CYP705A15	member of CYP705A
AT1G55805	999.139	0.376643	0.111109	3.38985	0.000699309	0.00238651	BolA1
AT3G16570	957.176	0.376235	0.113578	3.31258	0.000924397	0.00307514	ATRALF23	Encodes RALF23, a member of a diversely expressed predicted peptide family showing sequence similarity to tobacco Rapid Alkalinization Factor (RALF), and is believed to play an essential role in the physiology of Arabidopsis. Consists of a single exon and is characterized by a conserved C-terminal motif and N-terminal signal peptide. RALF23 is significantly downregulated by brassinolide treatment of seedlings. Overexpression of AtRALF23 impairs brassinolide-induced hypocotyls elongation, and mature overexpressing plants are shorter and bushier. RALF23 overexpression produces slower growing seedlings with roots that have reduced capacity to acidify the rhizosphere.
AT1G48450	3424.58	0.376227	0.074829	5.02782	4.96078e-07	2.92351e-06
AT2G33170	2614.71	0.37622	0.0820889	4.58308	4.58167e-06	2.33827e-05
AT4G00560	1643.7	0.376094	0.0909571	4.13485	3.5518e-05	0.000156782
AT5G38747	67.348	0.375963	0.401648	0.936053	0.349246	0.485661
AT5G48530	445.105	0.375878	0.158806	2.36691	0.0179375	0.0430046
AT2G01175	113.46	0.375877	0.299066	1.25684	0.208812	0.32873
AT1G62390	8895.35	0.375731	0.0568624	6.60773	3.90269e-11	3.55861e-10	CLMP1
AT3G26300	2789.79	0.375695	0.0788815	4.76277	1.90951e-06	1.03751e-05	CYP71B34	putative cytochrome P450
AT1G08460	3102.71	0.375598	0.0724801	5.18208	2.19429e-07	1.34968e-06	ATHDA8
AT2G30400	923.407	0.375532	0.122815	3.0577	0.00223042	0.00685433	ATOFP2
AT1G22850	920.022	0.375515	0.116772	3.21579	0.00130086	0.00420808
AT3G01850	2829.84	0.375503	0.0815026	4.60725	4.08029e-06	2.09664e-05
AT1G08710	1069.02	0.375497	0.108679	3.45509	0.000550112	0.00192103
AT2G31280	4232.98	0.375436	0.0716859	5.23723	1.63004e-07	1.01463e-06	CPUORF7	Upstream open reading frames (uORFs) are small open reading frames found in the 5' UTR of a mature mRNA, and can potentially mediate translational regulation of the largest, or major, ORF (mORF). CPuORF7 represents a conserved upstream opening reading frame relative to major ORF AT2G31280.1
AT2G47140	1253.75	0.375313	0.100031	3.75196	0.00017546	0.000676008	AtSDR5
AT1G61860	725.078	0.375254	0.128738	2.91485	0.00355855	0.010395	PBL41
AT1G55580	244.149	0.37516	0.209817	1.78804	0.0737702	0.141849	LAS	Encodes a member of the GRAS family of putative transcriptional regulators. It is involved in the initiation of axillary meristems during both the vegetative and reproductive growth phases and functions upstream of REV and AXR1 in the regulation of shoot branching.
AT1G07830	1258.83	0.375142	0.114317	3.2816	0.00103221	0.00340003	uL29m
AT1G07530	8916.51	0.375024	0.0587565	6.38267	1.74026e-10	1.48962e-09	ATGRAS2	Encodes a member of the GRAS family of transcription factors. The protein interacts with the TGA2 transcription factor and affects the transcription of stress-responsive genes. The protein is found in the nucleus and is also exported to the cytoplasm.
AT4G25910	346.951	0.374964	0.185507	2.0213	0.0432491	0.0909466	ATCNFU3	Encodes a protein containing the NFU domain that may be involved in iron-sulfur cluster assembly. Part of a five member gene family, more closely related to NFU1 and 2 than to NFU4 and 5. Targeted to the chloroplast.
AT5G05950	1750.29	0.374838	0.0892431	4.20019	2.66687e-05	0.000120449	MEE60
AT5G56320	2080.04	0.37475	0.0947097	3.95683	7.59524e-05	0.000312842	ATEXP14	member of Alpha-Expansin Gene Family. Naming convention from the Expansin Working Group (Kende et al, 2004. Plant Mol Bio)
AT2G47930	597.686	0.374509	0.137492	2.72386	0.00645241	0.0175268	AGP26
AT1G15930	9241.6	0.374422	0.0591203	6.33322	2.40095e-10	2.02944e-09	eS12z
AT2G16990	2094.05	0.374414	0.0954529	3.9225	8.76356e-05	0.000356973
AT5G20690	24.479	0.374291	0.656992	0.569704	0.568878	0.690031	LURE1
AT5G24060	1409.52	0.374183	0.0950253	3.93772	8.22608e-05	0.000336772
AT3G05760	1824.3	0.374001	0.0900695	4.15235	3.29074e-05	0.000146118
AT1G73660	3453.26	0.373946	0.0802613	4.65911	3.17587e-06	1.66012e-05	M3Kdelta6	Encodes a protein with similarity to MAPKKKs. May function as a negative regulator of salt tolerance.
AT3G63390	1001.36	0.373905	0.110069	3.39701	0.000681264	0.00233239
AT1G10590	8989.66	0.373812	0.0576106	6.4886	8.66375e-11	7.70233e-10
AT1G71730	2675.66	0.373809	0.0756687	4.94007	7.8094e-07	4.48487e-06
AT5G50920	34943.5	0.373698	0.0504014	7.41444	1.22136e-13	1.34709e-12	ATHSP93-V	Encodes a protein that is similar to ATP-dependent Clp protease ATP-binding subunit / ClpC. Involved in protein import into the chloroplast. May provide ATP source that drives the TIC (Translocon at the Inner envelope membrane of Chloroplasts) translocation machinery.
AT5G45220	1235.94	0.373638	0.126615	2.95097	0.00316782	0.0093835
AT1G09195	1073	0.373623	0.106666	3.50275	0.000460479	0.00163451
ATCG00810	348.094	0.373462	0.189747	1.96821	0.0490437	0.101127	RPL22	encodes a chloroplast ribosomal protein L22, a constituent of the large subunit of the ribosomal complex
AT3G15360	1212.11	0.373411	0.105631	3.53506	0.000407686	0.00146145	ATHM4	encodes a prokaryotic thioredoxin
AT1G55640	218.412	0.373386	0.220098	1.69645	0.0898012	0.166648	PRA1.G1
AT1G63940	11782.3	0.373193	0.0565473	6.59966	4.12111e-11	3.75609e-10	MDAR6
AT1G78940	153.106	0.373188	0.260186	1.43431	0.151483	0.255065
AT3G09260	537793	0.373184	0.0480397	7.76823	7.95935e-15	9.57627e-14	BGLU23	Encodes beta-glucosidase.The major constituent of ER bodies. One of the most abundant proteins in Arabidopsis seedlings. Exist in an soluble (inactive) and non-soluble (active) form, most probably formed in a polymerization process. Involved in the mutualistic interaction between Arabidopsis and the endophytic fungus Piriformospora indica.
AT3G13350	1079.93	0.372903	0.108948	3.42277	0.000619866	0.00214075
AT2G33860	1513.64	0.372891	0.0958705	3.88953	0.000100438	0.000404649	ARF3	ettin (ett) mutations have pleiotropic effects on Arabidopsis flower development, causing increases in perianth organ number, decreases in stamen number and anther formation, and apical-basal patterning defects in the gynoecium. The ETTIN gene encodes a protein with homology to DNA binding proteins which bind to auxin response elements. ETT transcript is expressed throughout stage 1 floral meristems and subsequently resolves to a complex pattern within petal, stamen and carpel primordia. ETT probably functions to impart regional identity in floral meristems that affects perianth organ number spacing, stamen formation, and regional differentiation in stamens and the gynoecium. During stage 5, ETT expression appears in a ring at the top of the floral meristem before morphological appearance of the gynoecium, consistent with the proposal that ETT is involved in prepatterning apical and basal boundaries in the gynoecium primordium. It is a target of the ta-siRNA tasiR-ARF.
AT4G21660	11346.3	0.372836	0.0551309	6.76275	1.354e-11	1.27598e-10
AT3G13222	2815.67	0.372757	0.0851899	4.3756	1.211e-05	5.7705e-05	GIP1	Encodes a protein that binds to G-box binding transcription factors and enhances their binding affinities to G-box in vitro. This protein localizes to the nucleus and is expressed predominantly in the root.
AT5G51170	740.115	0.372425	0.127412	2.923	0.0034668	0.0101519	AtUSB1
AT2G16530	4450.12	0.372423	0.0679869	5.47786	4.30494e-08	2.88148e-07	PPRD2
AT2G36420	4812.36	0.372161	0.0736178	5.05532	4.29679e-07	2.55449e-06	TRM27
AT3G54910	311.545	0.372119	0.183331	2.02976	0.0423807	0.089422
AT4G22160	1449.14	0.371895	0.0994271	3.74038	0.000183745	0.00070629
AT4G31780	1280.98	0.371573	0.100715	3.68934	0.000224835	0.000850045	EMB2797	Encodes an A-type monogalactosyldiacylglycerol (MGDG) synthase. It represents the isoform responsible for the bulk of MGDG synthesis in Arabidopsis.
AT5G54280	8433.71	0.371564	0.0607942	6.11184	9.84883e-10	7.79785e-09	ATM2	Type VII myosin gene
AT4G24800	6182.16	0.371465	0.0608758	6.10202	1.04739e-09	8.28303e-09	ECIP1
AT1G22400	721.213	0.371464	0.147951	2.51073	0.0120482	0.0305174	ATUGT85A1
AT1G27420	1253.46	0.371444	0.105943	3.50606	0.000454784	0.00161627
AT3G13800	959.226	0.371391	0.111313	3.33647	0.000848488	0.0028467
AT4G13090	13.7816	0.371183	0.90251	0.411279	0.680868	0.779839	XTH2
AT4G32060	11722.8	0.371103	0.0538305	6.89392	5.42759e-12	5.26921e-11	MICU
AT4G30620	323.176	0.371064	0.184983	2.00594	0.0448629	0.0937563	STCL
AT1G03900	10985.8	0.370973	0.0550602	6.73758	1.61049e-11	1.51346e-10	ABCI18	member of NAP family, an heterogeneous subfamily of the ATP-binding Cassette (ABC) superfamily of membrane transporters. The NAPs proteins are characterized by having only one nucleotide-binding folds (NBFs) domain.
AT3G51330	12339.5	0.370921	0.0710713	5.219	1.7989e-07	1.11392e-06
AT5G05680	2125.66	0.370695	0.0896809	4.13348	3.57307e-05	0.000157687	EMB2789	Encodes MOS7 (Modifier of snc1,7), homologous to human and Drosophila melanogaster nucleoporin Nup88. Resides at the nuclear envelope. Modulates the nuclear concentrations of certain defense proteins regulates defense outputs.
AT1G15750	19066.9	0.370643	0.0545432	6.79539	1.0802e-11	1.02366e-10	TPL	Encodes a protein with several WD40 repeats at the C-terminus and predicted protein-protein interaction domains at the N-terminus. Together with the TOPLESS-RELATED PROTEINS (TPRs), it is thought to be involved in transcriptional repression of root-promoting genes in the top half of the embryo during the transition stage of embryogenesis. It can also interact with IAA12 through the EAR domain of IAA12 and the CTLH domain of TPL. The ability of IAA12 to repress transcription is diminished in a tpl-1 mutant background.
AT5G12120	6664.4	0.370525	0.0625828	5.92055	3.20867e-09	2.41766e-08
AT5G55640	799.756	0.370522	0.121908	3.03935	0.00237089	0.00723769
AT5G23610	3853.16	0.370463	0.0684553	5.41175	6.24127e-08	4.08444e-07
AT5G13180	18931.4	0.3704	0.06129	6.04339	1.5091e-09	1.17645e-08	ANAC083	Encodes a NAC domain transcription factor that interacts with VND7 and negatively regulates xylem vessel formation.
AT3G16260	1313	0.370236	0.101944	3.63175	0.000281511	0.00104196	TRZ4	Encodes a tRNase Z.
AT1G65380	1040.49	0.370173	0.114037	3.24608	0.00117006	0.00381689	AtRLP10	Receptor-like protein containing leucine-rich repeats. Regulates both meristem and organ development in Arabidopsis.
AT1G70520	2732.25	0.370159	0.0804947	4.59855	4.25444e-06	2.1784e-05	ASG6	Encodes a cysteine-rich receptor-like protein kinase.
AT1G20900	3822.92	0.370077	0.0697072	5.30902	1.10217e-07	7.00471e-07	AHL27	Encodes an AT hook domain containing protein that acts redundantly with SOB3 to modulate hypocotyl growth inhibition in response to light.
AT1G18260	8634.73	0.370064	0.0572999	6.45837	1.05836e-10	9.32817e-10	EBS5
AT1G30970	5896.37	0.37002	0.0656794	5.63372	1.7636e-08	1.22792e-07	SUF4	Encodes SUF4 (SUPPRESSOR of FRI 4), a putative zinc-finger-containing transcription factor that is required for delayed flowering in winter-annual Arabidopsis. suf4 mutations strongly suppress the late-flowering phenotype of FRI (FRIGIDA) mutants. suf4 mutants also show reduced H3K4 trimethylation at FLC (FLOWERING LOCUS C), a floral inhibitor. SUF4 may act to specifically recruit a putative histone H3 methyltransferase EFS (EARLY FLOWERING IN SHORT DAYS) and the PAF1-like complex to the FLC locus.
AT4G02660	717.645	0.369865	0.129718	2.8513	0.00435403	0.0123657	BCHA2
AT3G19615	17.1754	0.369822	0.828333	0.446465	0.655261	0.760599
AT3G60260	1860.39	0.369761	0.0910093	4.06289	4.84693e-05	0.000207751	ELMOD_A
AT5G58980	1457.12	0.369554	0.111872	3.30337	0.000955294	0.00316572	AtNCER3
AT3G62860	1390.89	0.369541	0.0961304	3.84417	0.000120962	0.000480456	MAGL12
AT3G13570	2892.39	0.369506	0.0747721	4.94176	7.74205e-07	4.44976e-06	At-SCL30A	encodes an SC35-like splicing factor of 30 kD that is localized to the nuclear specks.
AT3G12530	364.481	0.369428	0.183675	2.01132	0.0442919	0.0927638	PSF2
AT1G66650	22.386	0.369382	0.660545	0.559208	0.57602	0.696137	STUbL4
AT3G45050	128.209	0.369349	0.292991	1.26061	0.207448	0.327158
AT4G23820	417.314	0.369285	0.165424	2.23236	0.0255913	0.0583967	PGF13
AT1G68580	4810.14	0.369196	0.0693841	5.32105	1.03172e-07	6.57761e-07
AT5G05930	1665.64	0.369009	0.0921225	4.00563	6.18515e-05	0.000258974	ATGC1
AT5G63370	13713.2	0.368849	0.0594369	6.20573	5.44453e-10	4.42841e-09	CDKG1
AT4G28020	295.74	0.368821	0.205	1.79913	0.0719984	0.139022
AT5G55100	5243.43	0.368819	0.0665527	5.54175	2.99455e-08	2.0401e-07
AT1G48690	688.515	0.368681	0.131413	2.80551	0.00502368	0.0140762
AT5G44530	1879.85	0.36867	0.0858113	4.29629	1.73681e-05	8.08767e-05
AT3G04760	123.975	0.368534	0.292352	1.26058	0.207459	0.327158
AT4G02810	253.613	0.36848	0.203567	1.81012	0.0702776	0.136493	FAF1
AT1G06510	488.644	0.368386	0.149659	2.4615	0.0138356	0.0344504
AT1G01820	8158.04	0.368269	0.0586237	6.28192	3.3442e-10	2.78148e-09	PEX11C	member of the peroxin11 (PEX11) gene family, integral to peroxisome membrane, controls peroxisome proliferation.
AT5G47110	667.132	0.36823	0.133824	2.7516	0.00593042	0.0162879	LIL3:2
AT3G60850	2552.43	0.368163	0.0794883	4.63166	3.62748e-06	1.88404e-05
AT1G03650	282.714	0.368061	0.19959	1.84408	0.0651711	0.128247
AT1G19240	711.292	0.367982	0.128856	2.85576	0.00429339	0.0122278
AT3G26650	137.832	0.367977	0.333979	1.1018	0.27055	0.400937	GAPA	Encodes one of the two subunits forming the photosynthetic glyceraldehyde-3-phosphate dehydrogenase (GAPDH) and as such a constituent of the supramolecular complex with phosphoribulokinase (PRK) thought to be linked by a small peptide encoded by CP12-2. GapA-1 is coordinately expressed by light with PRK and CP12-2. The enzyme activity, tested in leaf protein extracts dropped significantly after external sucrose treatment for the photosynthetic GAPDH (NADPH-dependent) but not for the cytosolic GAPDH (NADH-dependent).
AT4G40070	1008.43	0.367962	0.117785	3.124	0.00178408	0.00559815	ATL32
AT5G23350	212.259	0.367842	0.220411	1.66889	0.0951388	0.174689
AT2G17787	855.342	0.367805	0.121219	3.03423	0.00241149	0.00734724
AT5G19330	10081.6	0.367794	0.0569922	6.45341	1.09364e-10	9.6048e-10	ARIA	Encodes an armadillo repeat protein involved in the abscisic acid response. The protein interacts with a transcription factor, ABF2, which controls ABA-dependent gene expression via the G-box-type ABA-responsive elements.
AT2G46810	21.4239	0.367546	0.686202	0.535623	0.592219	0.7092	MYC70
AT5G58575	998.767	0.367545	0.110925	3.31345	0.000921542	0.00306742	SGF11
AT5G48770	1072.8	0.367333	0.115326	3.18518	0.00144663	0.00463036
AT5G11450	298.609	0.367324	0.191469	1.91845	0.0550542	0.111267	PPD5
AT2G30942	167.339	0.367314	0.247987	1.48118	0.138559	0.237407	ssSPTb
AT1G78476	14.9662	0.367295	0.826775	0.44425	0.656862	0.761802
AT5G44090	6992.51	0.367241	0.0611682	6.00379	1.92768e-09	1.48618e-08
AT5G18540	699.567	0.367169	0.131339	2.79559	0.0051805	0.0144476
AT1G48540	3292.82	0.367027	0.0776286	4.72798	2.26759e-06	1.21255e-05
AT3G22942	1271.2	0.366908	0.103815	3.53425	0.00040893	0.00146539	AGG2	heterotrimeric G-protein gamma subunit 2(AGG2)
AT1G48420	6090.42	0.366733	0.0617612	5.93792	2.88667e-09	2.18316e-08	ACD1	Encodes an enzyme that decomposes D-cysteine into pyruvate, H2S, and NH3. Only D-cysteine but not L-cysteine was converted by D-CDes to pyruvate, H2S, and NH3. There is conflicting evidence on its 1-aminocyclopropane-1-carboxylate deaminase activity. Involved in regulating ethylene levels.
AT3G48420	30.04	0.36672	0.581941	0.630167	0.528585	0.654767
AT2G29740	2575.42	0.36657	0.0774249	4.73453	2.19564e-06	1.1775e-05	UGT71C2
AT1G62914	475.666	0.366233	0.150653	2.43097	0.0150586	0.0369687
AT5G46590	84.5127	0.366021	0.369369	0.990937	0.321717	0.456591	anac096
AT3G18870	78.2029	0.365812	0.356603	1.02582	0.304975	0.438882	mTERF11
AT3G60600	15996	0.365779	0.0526868	6.94251	3.85203e-12	3.77398e-11	(AT)VAP	Encodes VAP27 (for Vesicle-Associated Protein). VAP27 has high homology to the VAP33 family of SNARE-like proteins from animals. May be involved in vesicular transport to or from the ER. Located exclusively in limiting membrane of protein storage vacuoles. Binds SRC2.
AT3G18030	773.149	0.365742	0.124536	2.93685	0.00331567	0.00976862	ATHAL3	flavin mononucleotide flavoprotein involved in salt and osmotic tolerance HAL3A encodes for phosphopantothenoylcysteine decarboxylase being involved in Coenzyme A biosynthesis. HAL3A is predominant over another gene with the presumably same function (HAL3B).
AT1G61620	4666.43	0.365646	0.0670659	5.45204	4.9794e-08	3.30346e-07	CSU1
AT3G25710	6201.59	0.365462	0.0771234	4.73866	2.15131e-06	1.15495e-05	ATAIG1	Encodes a basic helixloophelix transcription factor that is expressed in the hypophysis-adjacent embryo cells, and is required and partially sufficient for MP-dependent root initiation. Involved in response to phosphate starvation. Negative regulator of root hair development, anthocyanin formation and Pi content.
AT1G16240	8899.11	0.365245	0.0592586	6.16358	7.11193e-10	5.7317e-09	ATSYP51	Encodes one of 24 Arabidopsis syntaxins. Its mRNA has been shown to be expressed.
AT3G27580	2305.69	0.365231	0.0847899	4.30748	1.65123e-05	7.71045e-05	ATPK7	a member of a subfamily of Ser/Thr PKs in plants.
AT5G42200	1740.25	0.365053	0.0962771	3.7917	0.000149622	0.000583766	ATL23
AT5G42190	7427.32	0.365014	0.061579	5.92757	3.07455e-09	2.31919e-08	ASK2	Similar to SKP1 in yeast and humans which are involved in mitotic cell cycle control and ubiquitin mediated proteolysis.
AT3G26490	175.54	0.364945	0.242235	1.50658	0.131919	0.22825	NPY7
AT4G30310	3964.04	0.364694	0.0677086	5.38623	7.19504e-08	4.67239e-07
AT5G42850	5311.88	0.364616	0.0633278	5.75761	8.53157e-09	6.15592e-08
AT3G02060	1176.55	0.364462	0.117374	3.10513	0.00190193	0.00592845
AT5G10800	313.494	0.364279	0.184506	1.97435	0.0483419	0.0998731
AT2G33110	331.306	0.364256	0.179134	2.03342	0.0420097	0.088866	ATVAMP723	member of VAMP72 Gene Family
AT4G27745	4940.23	0.364238	0.0723732	5.03277	4.83454e-07	2.85243e-06
AT1G62760	13.8305	0.36395	0.859277	0.423554	0.671891	0.773741	AtPMEI10
AT5G27350	11661.8	0.363913	0.0630899	5.76817	8.01379e-09	5.79572e-08	SFP1	Encodes a sugar-porter family protein that is induced during leaf senescence. The increase in its gene expression during leaf senescence is paralleled by an accumulation of monosaccharides.
AT4G13330	798.837	0.363703	0.120271	3.02403	0.00249428	0.00757556
AT1G80315	128.049	0.363689	0.296327	1.22732	0.219701	0.341729
AT4G33250	7558.51	0.363611	0.0585053	6.215	5.13254e-10	4.19485e-09	ATTIF3K1	Encodes initiation factor 3k (EIF3k).
AT1G12520	6992.89	0.363594	0.0594681	6.11409	9.71068e-10	7.69449e-09	ATCCS	Copper/zinc superoxide dismutase copper chaperone. Localized to the chloroplast. Expressed in roots and shoots. Up-regulated in response to copper and senescence. The AtACC activates all three CuZnSOD activities located in three different subcellular compartments. Contains three domains, central, ATX-1 like and C-terminal. ATX-1 like domain essential for the copper chaperone function of AtCCS in planta.
AT3G54000	1167.4	0.363306	0.112565	3.22754	0.00124862	0.00405355
AT1G79630	2675.6	0.363252	0.0798443	4.5495	5.37736e-06	2.70819e-05
AT3G05120	3758.76	0.36314	0.0758863	4.78531	1.7072e-06	9.32081e-06	ATGID1A	Encodes a gibberellin (GA) receptor ortholog of the rice GA receptor gene (OsGID1). Has GA-binding activity, showing higher affinity to GA4. Interacts with DELLA proteins in vivo in the presence of GA4. The DELLA region alone can interact with GID1A in GA-dependent manner in a Y2H assay.
AT5G66850	3248.36	0.363087	0.0727746	4.98919	6.06319e-07	3.53108e-06	MAPKKK5	member of MEKK subfamily
AT4G34140	3633.77	0.363026	0.0690246	5.25938	1.44543e-07	9.03884e-07
AT3G17090	5553.44	0.363004	0.0637703	5.69236	1.25293e-08	8.87917e-08	PP2C.D2
AT1G21450	6751.46	0.362914	0.0646139	5.61665	1.94698e-08	1.35049e-07	SCL1	Encodes a scarecrow-like protein (SCL1). Member of GRAS gene family.
AT2G01590	155.59	0.362895	0.256577	1.41437	0.157252	0.262575	CRR3	Likely a subunit of the chloroplast NAD(P)H dehydrogenase complex, involved in PSI cyclic electron transport. Located in the membrane fraction of chloroplast. Mutant has impaired NAD(P)H dehydrogenase activity.
AT1G47530	7143.18	0.36289	0.0598501	6.06331	1.33347e-09	1.04395e-08	DTX33
AT1G04930	520.088	0.362722	0.1491	2.43275	0.0149847	0.0368141	LIN37A
AT3G08730	5343.96	0.362653	0.064906	5.58736	2.30541e-08	1.58716e-07	ATPK1	Encodes a protein-serine kinase that phosphorylates ribosomal protein in vitro. Activation of AtS6k is regulated by 1-naphthylacetic acid and kinetin, at least in part, via a lipid kinase-dependent pathway. Involved in translational up-regulation of ribosomal proteins. Phosphorylated by PDK1. Interacts with RAPTOR1, which in turn interacts with TOR. SPK6 activity is affected by osmotic stress, and plants overexpressing S6k1 are hypersensitive to osmotic stress. The gene is expressed in all tissues examined, with highest expression level detected in metabolically active tissues.
AT5G44790	48673	0.362397	0.050746	7.14138	9.23965e-13	9.5318e-12	AtHMP51	ATP dependent copper transporter vital for ethylene response pathway
AT3G51880	7203.63	0.362362	0.0604218	5.99721	2.0074e-09	1.54588e-08	AtHMGB1	Encodes a protein belonging to the subgroup of HMGB (high mobility group B) proteins that have a distinctive DNA-binding motif, the HMG-box domain. The motif confers non-sequence specific interaction with linear DNA and structure-specific binding to distorted DNA sites. The HMGB proteins are involved in the assembly of nucleoprotein complexes. Can be phosphorylated by CK2alpha. In interphase cells, HMGB1 is found throughout the nucleus, whereas in mitotic cells it is not chromatin-associated.
AT1G49010	19.6239	0.36215	0.726966	0.498166	0.618367	0.730914	MYBS1
AT2G34750	6929.83	0.362095	0.0630738	5.74081	9.42246e-09	6.765e-08
AT4G32610	4238.35	0.36195	0.0678407	5.3353	9.53867e-08	6.10433e-07
AT2G42400	2725.61	0.361876	0.0792765	4.56473	5.00145e-06	2.53589e-05	ATVOZ2
AT4G13200	939.718	0.361634	0.119251	3.03255	0.002425	0.00738397	PG18
AT3G51370	13451	0.361434	0.0581639	6.21407	5.16292e-10	4.21628e-09	PP2C.D6
AT1G67330	9593.94	0.361361	0.0602123	6.00145	1.95569e-09	1.50719e-08	AGM2
AT5G03470	1742.39	0.361251	0.0951984	3.79472	0.000147811	0.000577366	ATB'	Encodes B' regulatory subunit of PP2A (AtB'alpha), putative size of 57 kDa.
AT1G20840	10979.2	0.361102	0.0551502	6.54762	5.84628e-11	5.27154e-10	AtTMT1	The protein encoded by this gene is found in the tonoplast (vacuole membrane) of Arabidopsis cells. The gene is expressed at highest levels in juvenile (sink) and adult (source) leaves, followed by flower tissues.
AT3G03700	2705.45	0.360706	0.0798077	4.51969	6.19292e-06	3.08823e-05
AT1G74050	9480.31	0.360614	0.0560656	6.432	1.25938e-10	1.09512e-09	eL6x
AT3G01170	2169.16	0.360441	0.0851362	4.2337	2.29873e-05	0.000105063
AT4G38260	3071.12	0.360441	0.0734438	4.90771	9.21461e-07	5.23548e-06
AT1G79190	2434.25	0.360434	0.0789188	4.56715	4.94405e-06	2.50805e-05
AT3G17440	6974.17	0.360328	0.0647003	5.56919	2.55931e-08	1.75479e-07	ATNPSN13	member of NPSN Gene Family
AT5G62190	25138.6	0.360023	0.0511736	7.03532	1.98802e-12	1.99205e-11	AtRH7	DEAD/DEAH box RNA helicase PRH75
AT3G44430	1964.95	0.359968	0.0924496	3.89366	9.87413e-05	0.000398367
AT5G59845	113.262	0.359885	0.331606	1.08528	0.277799	0.409195	GASA10
AT1G28150	742.107	0.359875	0.134068	2.68428	0.00726864	0.0194724
AT4G31080	8696.47	0.359771	0.0576666	6.2388	4.40931e-10	3.62717e-09	LNP2
AT3G56850	2100.93	0.359682	0.0888786	4.04689	5.19032e-05	0.000221102	AREB3	Encodes an ABA-responsive element binding protein with a bZIP domain. Located in the nucleus and expressed in the embryo during seed maturation.
AT3G61898	42.9269	0.359398	0.4933	0.728559	0.466271	0.599703
AT2G15910	1899.22	0.359382	0.0878049	4.09295	4.25911e-05	0.000184665
AT5G14895	40.0947	0.359188	0.52371	0.685852	0.492806	0.623307
AT5G10690	294.427	0.358911	0.192679	1.86274	0.0624993	0.123759
AT1G02700	41.1409	0.358861	0.492716	0.728332	0.466411	0.599806
AT3G14560	2253.41	0.358669	0.0874447	4.10166	4.10192e-05	0.000178806
AT5G66440	1036.11	0.358629	0.114976	3.11915	0.00181372	0.00568236
AT5G35753	968.958	0.358527	0.115236	3.11125	0.001863	0.00581875
AT5G61670	2656.15	0.358021	0.079424	4.50773	6.55263e-06	3.25399e-05	AtOR	Encodes a close homolog of the Cauliflower OR (Orange) protein. The function of OR is to induce the differentiation of proplastids or other noncolored plastids into chromoplasts for carotenoid accumulation. Both proteins contain a Cysteine-rich zinc finger domain that is highly specific to DnaJ-like molecular chaperons.
AT4G05060	3136.36	0.357528	0.073718	4.84995	1.23495e-06	6.90244e-06
AT1G15165	42.0442	0.357185	0.489741	0.729334	0.465797	0.599284
AT5G54080	6357.29	0.357014	0.0642734	5.55461	2.78226e-08	1.89995e-07	AtHGO	homogentisate 1,2-dioxygenase
AT3G14010	9352.6	0.356859	0.0585773	6.0921	1.11438e-09	8.78884e-09	CID4	hydroxyproline-rich glycoprotein family protein, similar to Mrs16p (GI:2737884) (Saccharomyces cerevisiae); weak similarity to ataxin-2 related protein (GI:1679686) (Homo sapiens). Included in a family of CTC interacting domain proteins found to interact with PAB2.
AT5G45260	2487.37	0.356791	0.0794944	4.48825	7.181e-06	3.54176e-05	ATWRKY52	Confers resistance to Ralstonia solanacearum. Similar to NBLS-TIR resistance genes,and also contains similarity to transcription factors. Interacts with pathogen effector protein AvrPop2.
AT4G07410	5731.43	0.356765	0.0657762	5.42392	5.83062e-08	3.83677e-07	PCN
AT1G76440	346.18	0.356749	0.175823	2.02903	0.0424557	0.0895476	RDS2
AT1G27410	248.963	0.356738	0.226044	1.57818	0.114525	0.203847
AT2G01490	12249.9	0.356651	0.0582618	6.12153	9.26818e-10	7.35825e-09	PAHX
AT5G09670	3284.42	0.35665	0.0728023	4.89888	9.6383e-07	5.45937e-06
AT4G34760	182.209	0.356414	0.256893	1.3874	0.165319	0.273119	SAUR50
AT3G09032	437.043	0.356352	0.156774	2.27304	0.023024	0.0532704
AT3G04590	2446.13	0.356033	0.0848694	4.19507	2.72785e-05	0.000122793	AHL14
AT3G15351	804.846	0.355898	0.119998	2.96587	0.00301824	0.00898642
AT4G27350	1793.17	0.355775	0.0878682	4.04896	5.14449e-05	0.000219344
AT2G42870	173.65	0.355713	0.253216	1.40478	0.160087	0.266277	HLH1	Encodes PHYTOCHROME RAPIDLY REGULATED1 (PAR1), an atypical basic helix-loop-helix (bHLP) protein. Closely related to PAR2 (At3g58850). Up regulated after simulated shade perception. Acts in the nucleus to control plant development and as a negative regulator of shade avoidance response. Functions as transcriptional repressor of auxin-responsive genes SAUR15 (AT4G38850) and SAUR68 (AT1G29510).
AT2G36130	2359.65	0.355581	0.0819775	4.33755	1.44081e-05	6.80315e-05	Cyclophilin
AT4G34600	8765.83	0.35551	0.0613442	5.79533	6.81876e-09	4.96424e-08	CIF2
AT5G40950	1176.8	0.355435	0.103594	3.43104	0.000601276	0.00208034	bL27c
AT4G12720	5175.14	0.355332	0.071825	4.94719	7.5294e-07	4.33636e-06	AtNUDT7	Encodes a protein with ADP-ribose hydrolase activity. Negatively regulates EDS1-conditioned plant defense and programmed cell death.
AT5G03140	1575.93	0.355322	0.0926469	3.83522	0.00012545	0.000496338	LecRK-VIII.2
AT3G11720	2566.29	0.355268	0.078871	4.50442	6.65537e-06	3.30178e-05
AT3G47040	2873.3	0.355128	0.0815427	4.35512	1.32993e-05	6.30752e-05
AT4G34000	8976.16	0.355064	0.0577041	6.15319	7.59417e-10	6.09368e-09	ABF3	Encodes an ABA-responsive element-binding protein with similarity to transcription factors that is expressed in response to stress and abscisic acid.
AT4G14990	7713.82	0.354995	0.0595996	5.95633	2.57963e-09	1.96488e-08	AtPAT1H2
AT4G27610	1651.52	0.354938	0.0900205	3.94286	8.05171e-05	0.000330234
AT3G01680	5956.42	0.354698	0.263127	1.34801	0.177656	0.28934	AtSEOR1
AT4G18230	1038.94	0.354649	0.109385	3.24219	0.00118614	0.00386373
AT5G65260	3582.83	0.354606	0.0706919	5.01622	5.26975e-07	3.09211e-06	PABN3
AT5G06270	667.984	0.354526	0.136401	2.59914	0.0093457	0.0242823	GIR1
AT3G47610	3100.21	0.354469	0.0723614	4.89859	9.65278e-07	5.46604e-06
AT4G28860	5868.53	0.354078	0.0643217	5.5048	3.69594e-08	2.49862e-07	ckl4
AT4G38520	5635.11	0.354003	0.0653422	5.41768	6.03778e-08	3.96151e-07	APD6
AT1G71380	478.403	0.354	0.169808	2.08471	0.0370959	0.079966	ATCEL3
AT1G21050	3298.81	0.353793	0.0765304	4.62291	3.78388e-06	1.95924e-05
AT2G39340	6568.89	0.353777	0.0651734	5.42824	5.6913e-08	3.74996e-07	AtSAC3A
AT1G29260	2430.52	0.353739	0.0829221	4.26592	1.99077e-05	9.18581e-05	ATPEX7	Encodes the peroxisomal targeting signal type 2 receptor that facilitates peroxisomal protein translocation. It recognizes proteins with the PTS2 consensus sequence (RLX5HL or a variant) within the first 30 or so amino acids. RNAi experiments suggest that PEX7 is necessary for the maintenance of glyoxysomal but not leaf peroxisomal function.
AT1G05260	20873.9	0.353576	0.0545389	6.48301	8.99121e-11	7.9869e-10	PER3	Encodes a cold-inducible cationic peroxidase that is involved in the stress response. In response to low temperature, RCI3 transcripts accumulate in the aerial part and in roots of etiolated seedlings but only in roots of light-grown seedlings.
AT1G80970	263.49	0.353543	0.201717	1.75267	0.0796593	0.151206
AT1G16650	650.474	0.353496	0.135542	2.60802	0.00910683	0.0237286
AT4G29890	1647.02	0.353315	0.0922133	3.83149	0.000127368	0.000503531
AT3G60310	675.986	0.353281	0.130805	2.70083	0.00691666	0.0186379
AT2G26860	594.115	0.353184	0.136598	2.58557	0.00972193	0.0251694
AT1G62440	3217.96	0.353176	0.0834961	4.22985	2.33847e-05	0.000106711	LRX2	encodes a paralog of LRX1 (LEUCINE-RICH REPEAT/EXTENSIN 1) which acts synergistically with LRX1 in root hair cell morphogenesis.
AT5G57960	891.072	0.353162	0.136708	2.58333	0.00978508	0.025314	Hflx
AT1G08320	11220.2	0.353138	0.0560668	6.29852	3.00495e-10	2.51688e-09	bZIP21
AT3G44320	7410.03	0.353013	0.0640967	5.50751	3.63944e-08	2.46206e-07	AtNIT3	This enzyme catalyzes the hydrolysis of indole-3-acetonitrile (IAN) to indole-3-acetic acid (IAA) (EC 3.5.5.1) and IAN to indole-3-acetamide (IAM) at lower levels. It is the only one of the four Arabidopsis nitrilases whose mRNA levels are strongly induced when plants experience sulphur deprivation. This enzyme likely participates in other non-auxin-related metabolic pathways.
AT3G17460	193.935	0.352636	0.232818	1.51465	0.129862	0.225608
AT2G16940	7813.47	0.352619	0.0623573	5.65481	1.56023e-08	1.09361e-07	CC1
AT4G19960	1266.6	0.352596	0.100575	3.50582	0.000455203	0.00161728	ATKUP9	Encodes a potassium ion transmembrane transporter. Also mediates cesium uptake when expressed in E. coli.
AT2G43280	763.17	0.352572	0.12969	2.71858	0.00655631	0.0177614	FRF4
AT1G65930	62844.7	0.35238	0.0477384	7.38147	1.56546e-13	1.7117e-12	cICDH	Encodes a NADP+-isocitrate dehydrogenase that is believed to function in the cytosol. It appears to contribute to NADPH production under oxidative stress, and thereby to participate in redox signalling linked to defense responses.
AT4G31115	665.153	0.352267	0.130131	2.70702	0.00678908	0.0183283
AT2G07774	31.4802	0.352179	0.60876	0.578518	0.562915	0.685009
AT3G20310	4442.18	0.352089	0.0659144	5.34161	9.21251e-08	5.90306e-07	ATERF-7	Encodes a member of the ERF (ethylene response factor) subfamily B-1 of ERF/AP2 transcription factor family (ATERF-7). The protein contains one AP2 domain. Phosphorylated by PKS3 in vitro. Involved in ABA-mediated responses. Acts as a repressor of GCC boxmediated transcription together with AtSin3 and HDA19.
AT2G16930	2038.75	0.351908	0.0831778	4.23079	2.32873e-05	0.000106315	bL27m
AT5G03495	71.9165	0.351793	0.384264	0.915498	0.35993	0.496159
AT1G45015	3046.5	0.351614	0.0888947	3.9554	7.64059e-05	0.000314518
AT3G17170	229.108	0.351607	0.213804	1.64453	0.100067	0.182309	RFC3
AT1G79440	6068.22	0.351164	0.0606077	5.79405	6.87097e-09	5.00046e-08	ALDH5F1	Encodes a mitochondrial succinic semialdehyde dehydrogenase (SSADH). Nomenclature according to Kirch, et al (2004).
AT1G21326	73.9984	0.351102	0.396213	0.886144	0.37554	0.512171
AT3G06190	5066.97	0.351068	0.0663239	5.29324	1.20169e-07	7.60621e-07	ATBPM2
AT1G32990	461.851	0.351057	0.154344	2.2745	0.0229358	0.0531029	PRPL11	mutant has Decreased effective quantum yield of photosystem II; Pale green plants; Reduced growth rate; Plastid Ribosomal Protein L11
AT4G39970	130.765	0.351008	0.279475	1.25595	0.209133	0.329131
AT2G33510	697.343	0.350998	0.128595	2.72949	0.00634323	0.0172626	CFL1
AT1G76170	411.458	0.350977	0.16935	2.07249	0.0382198	0.0820569
AT3G56860	9338.54	0.350779	0.0598505	5.86092	4.6032e-09	3.41507e-08	UBA2A	encodes a nuclear protein that binds to RNA with a specificity for oligouridylates in vitro. Along with UBP1 and UBA1a, it may act as a component of a complex recognizing U-rich sequences in plant 3'-UTRs and contributing to the stabilization of mRNAs in the nucleus.
AT4G04960	5648.36	0.350712	0.0700347	5.00768	5.50899e-07	3.22688e-06	LecRK-VII.1
AT3G04300	179.486	0.350688	0.245425	1.4289	0.153033	0.257162
AT1G76080	146.984	0.350392	0.270219	1.2967	0.194735	0.311333	ATCDSP32	Encodes a thioredoxin localized in chloroplast stroma. Known as CDSP32 (CHLOROPLASTIC DROUGHT-INDUCED STRESS PROTEIN OF 32 KD).
AT4G17486	3637.68	0.350388	0.0731989	4.78679	1.69467e-06	9.25491e-06
AT2G33390	3064.51	0.350318	0.0759025	4.61537	3.92401e-06	2.02335e-05
AT5G65910	7139.9	0.350305	0.0597432	5.86351	4.53186e-09	3.36584e-08
AT4G16500	2213.34	0.350277	0.084403	4.15006	3.32392e-05	0.000147527	AtCYS4
AT2G20520	3670.48	0.350228	0.0905667	3.86707	0.000110149	0.000440619	FLA6	fasciclin-like arabinogalactan-protein 6 (Fla6)
AT4G19190	3055.8	0.35017	0.0731483	4.78713	1.69184e-06	9.24193e-06
AT3G54620	11875.5	0.350074	0.055561	6.30071	2.96288e-10	2.48267e-09	ATBZIP25	bZIP transcription factor-like protein mRNA
AT1G07470	3459.95	0.350006	0.0701139	4.99197	5.9767e-07	3.48572e-06
AT4G33300	13925.6	0.35	0.0556673	6.28734	3.22943e-10	2.69265e-09	ADR1-L1
AT1G68710	7156.63	0.349986	0.0632526	5.53315	3.14523e-08	2.13844e-07	ALA9
AT3G54380	1909.33	0.349625	0.0863301	4.04986	5.12492e-05	0.000218602	AtSAC3C
AT4G14410	9206.5	0.349575	0.0615596	5.67865	1.35766e-08	9.59451e-08	bHLH104
AT1G66890	666.026	0.349308	0.131995	2.64637	0.00813614	0.0215036
AT3G17020	28590.2	0.3493	0.0507919	6.87707	6.10942e-12	5.90568e-11
AT1G09640	22779	0.349287	0.0524741	6.65637	2.80676e-11	2.59551e-10
AT3G12980	5502.49	0.349188	0.0724537	4.81947	1.43943e-06	7.93801e-06	ATHPCAT4	Encodes an enzyme with histone acetyltransferase activity that can use both H3 and H4 histones as substrates. No single prior lysine acetylation is sufficient to block HAC5 acetylation of the H3 or H4 peptides, suggesting that HAC5 can acetylate any of several lysines present in the peptides. Di-acetylation of both lysines 9 and 14 on the H3 peptide significantly reduces the level of incorporated radioactive acetylation catalyzed by HAC5, indicating that HAC5 may acetylate either lysine 9 or lysine 14.
AT5G17600	817.937	0.349013	0.122873	2.84044	0.00450509	0.0127491	ATL52
AT5G59430	3439.93	0.348968	0.0723311	4.82459	1.4029e-06	7.75768e-06	ATTRP1	Encodes a telomeric repeat binding protein with a DNA binding domain at its C terminus. The DNA binding domain has a preference for GGTTTAG sequences and at least five of these repeats are required for recognition by a nearly full-length TRP1 protein.
AT3G59000	493.723	0.348849	0.151062	2.30932	0.0209261	0.0490664
AT1G15340	18158.3	0.348735	0.0537342	6.48999	8.58415e-11	7.64163e-10	MBD10	Protein containing methyl-CpG-binding domain.Has sequence similarity to human MBD proteins.
AT5G42990	2395.43	0.34872	0.090123	3.86938	0.000109112	0.000436813	UBC18
AT5G51630	5284.99	0.348664	0.0674165	5.1718	2.31854e-07	1.42186e-06
AT4G18970	9.66644	0.348599	0.997776	0.349376	0.726807	0.814752	GGL22
AT4G18160	1200.68	0.34856	0.109099	3.1949	0.00139878	0.00449069	ATKCO6	Encodes AtTPK3 (KCO6), a member of the Arabidopsis thaliana K+ channel family of AtTPK/KCO proteins.AtTPK3 is targeted to the vacuolar membrane. May form homomeric ion channels in vivo.
AT4G14145	924.605	0.348361	0.119475	2.91575	0.00354832	0.0103741
AT4G15400	4570.69	0.348355	0.073223	4.75746	1.96045e-06	1.06262e-05	ABS1
AT4G36970	2986.43	0.348347	0.0738247	4.71857	2.37508e-06	1.26503e-05
AT3G51270	3302.02	0.34831	0.0715355	4.86905	1.12138e-06	6.30244e-06
AT1G32460	4850.34	0.348227	0.0693623	5.02041	5.15603e-07	3.03329e-06
AT2G45430	8087.22	0.348107	0.0610783	5.69935	1.20266e-08	8.52888e-08	AHL22	Encodes a nuclear localized AT hook domain containing protein that can bind AT rich DNA in vitro. Overexpression of the gene results in delayed flowering. Is likely to act redundantly with AHL18, AHL27 and AHL29 in the regulation of flowering. It is also involved in both photo- and skotomorphogenesis.
AT1G30290	713.501	0.34791	0.126458	2.7512	0.00593781	0.0163038		unknown protein
AT5G59740	374.856	0.34771	0.170372	2.04089	0.0412618	0.0875766
AT1G61370	1155.85	0.347678	0.103778	3.35022	0.000807488	0.00272357
AT1G10960	501.671	0.34763	0.152596	2.2781	0.0227207	0.0526649	ATFD1
AT5G66300	611.774	0.347335	0.138035	2.51629	0.0118598	0.0300666	ANAC105	Encodes a NAC-domain transcription factor. Expressed in the vascular tissue.
AT5G22875	783.24	0.34712	0.125154	2.77355	0.00554488	0.0153288
AT1G67530	3537.47	0.347058	0.0873358	3.97384	7.07238e-05	0.000292794	PUB7
AT5G64180	2551.72	0.34704	0.0783056	4.43187	9.34212e-06	4.52608e-05
AT2G38430	254.203	0.346999	0.208125	1.66727	0.0954616	0.175163
AT3G12580	8980.68	0.346967	0.060814	5.70538	1.16083e-08	8.24667e-08	ATHSP70
AT3G61450	245.404	0.346967	0.217615	1.59441	0.110845	0.198377	ATSYP73	syntaxin of plants 73 (SYP73)
AT5G23670	6937.23	0.34679	0.0613276	5.65472	1.56103e-08	1.09361e-07	LCB2	Encodes the LCB2 subunit of serine palmitoyltransferase, an enzyme involved in sphingosine biosynthesis. The protein is localized to the endoplasmic reticulum.
AT2G01830	11462.9	0.346575	0.0544424	6.36591	1.94133e-10	1.65753e-09	AHK4	Histidine kinase: cytokinin-binding receptor that transduces cytokinin signals across the plasma membrane
AT5G53150	2726.66	0.346483	0.0760047	4.55871	5.14688e-06	2.60572e-05
AT1G64400	3694.08	0.346405	0.204651	1.69266	0.0905202	0.167752	LACS3
AT3G62510	17.8163	0.345987	0.754264	0.458708	0.646444	0.753298
AT4G02715	6477.08	0.345961	0.0623195	5.55141	2.83373e-08	1.93249e-07
AT4G13580	9172.32	0.345858	0.0582652	5.93592	2.92199e-09	2.2074e-08
AT5G65070	47.3514	0.345828	0.465599	0.74276	0.457627	0.592156	AGL69	Encodes MADS-box containing FLC paralog. Five splice variants have been identified but not characterized with respect to expression patterns and/or differing function. Overexpression of the gene in the Landsberg ecotype leads to a delay in flowering, transcript levels of MAF4 are reduced after a 6 week vernalization.
AT4G37900	2662.58	0.345826	0.10162	3.40314	0.000666161	0.00228648	AtGRDP2
AT1G53633	271.209	0.345639	0.19544	1.76852	0.076974	0.146963
AT2G07777	57.0643	0.345566	0.434415	0.795473	0.426338	0.56174
AT3G50480	316.338	0.345527	0.185878	1.85889	0.0630424	0.12466	HR4	Homolog of RPW8
AT4G15360	26.6235	0.345508	0.615627	0.56123	0.574641	0.694802	CYP705A3	member of CYP705A
AT1G49510	867.448	0.345465	0.117352	2.94384	0.0032417	0.00958692	DPG1
AT5G59950	6420.16	0.345374	0.0624924	5.52666	3.2639e-08	2.21615e-07	ALY1
AT3G20230	571.866	0.345361	0.142316	2.42672	0.0152359	0.037309	uL18-L4
AT4G39160	2546.71	0.345339	0.0768956	4.49101	7.08864e-06	3.50044e-05
AT2G29110	79.7998	0.345149	0.365227	0.945026	0.344646	0.480516	ATGLR2.8	member of Putative ligand-gated ion channel subunit family
AT5G25350	17428.5	0.34512	0.053363	6.4674	9.97055e-11	8.81769e-10	EBF2	Arabidopsis thaliana EIN3-binding F-box protein 2 (EBF2) mRNA. Part of the SCF complex, it is located in the nucleus and is involved in the ethylene-response pathway.
AT5G14170	5162.52	0.345089	0.0631267	5.46661	4.58721e-08	3.05729e-07	BAF60	CHC1 is predicted to encode a protein that belongs to the chromodomain remodeling complex. Two RNAi knock-down lines have a dwarf phenotype and reduced rates of Agrobacterium-mediated transformation. The low rate of root-mediated transformation rate may result from altered root morphology or reduced root growth rates.
AT5G24680	910.564	0.344897	0.113476	3.03939	0.0023706	0.00723769
AT5G06530	719.33	0.344781	0.127458	2.70506	0.00682928	0.0184221	ABCG22
AT5G45320	126.48	0.344761	0.303789	1.13487	0.25643	0.384825
AT4G37650	3059.62	0.344559	0.0726716	4.74132	2.1233e-06	1.14233e-05	EAL1	Involved in radial organization of the root and shoot axial organs. Essential for normal shoot gravitropism. The protein moves in a highly specific manner from the cells of the stele in which it is synthesized outward. Movement requires sequences within the GRAS and VHIID domains.
AT4G25070	3622.63	0.344347	0.0735639	4.68092	2.85587e-06	1.50332e-05
AT2G04540	907.347	0.344296	0.114576	3.00495	0.00265622	0.00801932	mtKAS
AT1G06630	1515.94	0.344292	0.0976326	3.52641	0.000421238	0.00150471
AT3G14550	296.388	0.344253	0.205612	1.67429	0.0940745	0.173213	AtGFPPS2	Encodes a protein with geranylgeranyl pyrophosphate synthase activity involved in isoprenoid biosynthesis. The enzyme appears to be targeted to the chloroplast in epidermal cells and guard cells of leaves, and in etioplasts in roots.
AT1G53210	26949.8	0.344234	0.053205	6.46996	9.80292e-11	8.68081e-10	AtNCL
AT5G21326	3319.52	0.344201	0.0755858	4.55378	5.26908e-06	2.66226e-05	CIPK26
AT2G13440	1683.62	0.344093	0.089647	3.8383	0.000123887	0.000490535
AT3G59470	1075.73	0.34408	0.108434	3.17318	0.00150779	0.00479958	FRF1
AT3G05685	193.147	0.343959	0.233031	1.47602	0.139938	0.239229
AT1G48550	1094.56	0.343856	0.105982	3.24447	0.00117668	0.00383599	VPS26C
AT3G18320	353.297	0.343766	0.174202	1.97338	0.0484525	0.100081
AT5G23310	444.116	0.343599	0.157841	2.17687	0.0294899	0.0658338	FSD3	Fe superoxide dismutase
AT1G19740	1043.65	0.343342	0.108441	3.16617	0.00154458	0.00490899	LCP1
AT3G03970	715.823	0.343256	0.126434	2.7149	0.00662965	0.0179457	SINE2
AT5G17440	2718.47	0.343242	0.0764005	4.49268	7.03337e-06	3.47738e-05	LUC7B
AT2G23070	11173.8	0.343236	0.0569391	6.02813	1.65871e-09	1.28615e-08	CKA4
AT1G19380	288.7	0.34318	0.19307	1.77749	0.0754871	0.144478
AT4G00130	31.531	0.34303	0.577377	0.594117	0.552434	0.676227
AT1G80870	3349.24	0.343015	0.0760522	4.51026	6.47497e-06	3.21779e-05
AT5G08610	847.752	0.34301	0.122397	2.80244	0.00507174	0.0141892	PDE340
AT4G20850	30574.7	0.342971	0.0495471	6.92213	4.44903e-12	4.34418e-11	TPP2	Tripeptidyl Peptidase II. Ser protease that assembles into a large oligomeric complex containing two proteins of 153 and 142 kD that are derived from a single TPP2 gene, with the smaller version missing part of the C-terminal end. Not essential, based on the lack of phenotype of a T-DNA disruption mutant.
AT3G46490	261.563	0.342881	0.201164	1.70449	0.0882904	0.164251
AT2G23348	51.3902	0.342441	0.477038	0.71785	0.47285	0.605397
AT5G24870	5136.45	0.342399	0.0676539	5.06103	4.16992e-07	2.48417e-06	CTL07
AT5G05080	9391.69	0.342341	0.0561652	6.09525	1.09267e-09	8.63099e-09	ATUBC22
AT5G18780	2712.58	0.342182	0.0778822	4.39358	1.11499e-05	5.33807e-05
AT5G54390	1942.79	0.34217	0.085705	3.99241	6.54039e-05	0.000272562	AHL	Encodes a 3'-phosphoadenosine-5'-phosphate (PAP) phosphatase that is sensitive to physiological concentrations of Na+. It does not also act as inositol polyphosphate 1-phosphatases, which other members of the HAL2-like family do. It is proposed that AHL acts in concert with sulphotransferases to prevent both the toxicity of PAP on RNA processing enzymes as well as the product inhibition of PAP on sulphate conjugation.
AT1G68880	421.331	0.342109	0.162495	2.10535	0.0352605	0.0765963	AtbZIP
AT5G08620	2418.78	0.342037	0.0787337	4.34422	1.3977e-05	6.61037e-05	ATRH25	Similar in sequence to DEAD-box RNA helicases. Binds RNA. Involved in drought, salt and cold stress responses.
AT1G06580	264.117	0.341876	0.215564	1.58596	0.112748	0.201253	PPR1
AT2G22090	1871.12	0.341868	0.0912656	3.74586	0.000179776	0.00069156	UBA1A	encodes a nuclear protein that binds to RNA with a specificity for oligouridylates in vitro. As with UBP1, transient overexpression of UBA1a in protoplasts increases the steady-state levels of reporter mRNAs in a promoter-dependent manner. Along with UBP1 and UBA2a, it may act as a component of a complex recognizing U-rich sequences in plant 3'-UTRs and contributing to the stabilization of mRNAs in the nucleus.
AT2G18110	5214.05	0.341793	0.0627875	5.44364	5.22022e-08	3.45531e-07
AT2G20740	4144.61	0.341761	0.0672866	5.07918	3.79063e-07	2.26956e-06
AT1G12450	1171.18	0.341756	0.104714	3.26369	0.00109971	0.00360305
AT2G42640	619.637	0.340659	0.140053	2.43236	0.0150007	0.0368445
AT2G34585	3822.05	0.340561	0.0698055	4.8787	1.06785e-06	6.01493e-06
AT3G22290	4439.02	0.340449	0.0660181	5.15689	2.51079e-07	1.5355e-06
AT1G27470	2698.31	0.34031	0.0760812	4.47298	7.71367e-06	3.78052e-05
AT4G27440	80.2208	0.340033	0.361843	0.939723	0.347359	0.483502	PORB	light-dependent NADPH:protochlorophyllide oxidoreductase B
AT1G55350	8150.73	0.339937	0.0673367	5.04831	4.45733e-07	2.64606e-06	ATDEK1	Similar to maize DEK1, a gene encoding a membrane protein of the calpain gene superfamily required for aleurone cell development in the endosperm of maize grains. A key component of the embryonic L1 cell-layer specification pathway.
AT5G37250	27.8843	0.339761	0.62158	0.546608	0.584648	0.703459
AT5G58520	3308.54	0.339704	0.071215	4.77013	1.84111e-06	1.00168e-05
AT3G10840	20.4791	0.339668	0.71572	0.474582	0.635085	0.743998
AT4G35030	2961.63	0.339655	0.0741513	4.58056	4.6373e-06	2.36428e-05
AT2G40710	47.7108	0.339465	0.47251	0.71843	0.472492	0.605207
AT3G11020	268.815	0.33943	0.198839	1.70707	0.0878099	0.163522	DREB2	encodes a member of the DREB subfamily A-2 of ERF/AP2 transcription factor family (DREB2B). The protein contains one AP2 domain. There are eight members in this subfamily including DREB2A.
AT2G21590	65.7487	0.339408	0.404394	0.839301	0.4013	0.537408	APL4	Encodes the large subunit of ADP-glucose pyrophosphorylase, the enzyme which catalyzes the first and limiting step in starch biosynthesis. The large subunit plays a regulatory role whereas the small subunit (ApS) is the catalytic isoform. Four isoforms of the large subunit (ApL1-4) have been described.
AT4G33590	60.3686	0.339159	0.425517	0.797051	0.425421	0.561017
AT3G15190	963.433	0.339144	0.11203	3.02725	0.00246791	0.00750109	bS20c
AT4G31380	136.168	0.338824	0.292444	1.1586	0.246621	0.374079	FLP1	encodes a small protein with unknown function and is similar to flower promoting factor 1. This gene is not expressed in apical meristem after floral induction but is expressed in roots, flowers, and in low abundance, leaves.
AT1G27595	4526.22	0.338623	0.0674654	5.01921	5.18849e-07	3.04987e-06	TANG1
AT1G06770	776.453	0.33857	0.126125	2.68439	0.00726625	0.0194686	AtBMI1B	Encodes a C3HC4 RING-domain-containing ubiquitin E3 ligase capable of interacting with DREB2A. The DRIP1-GFP fusion protein is nuclear-localized. DRIP1 seems to be involved in regulating stress-related transcriptional changes and drought tolerance.
AT1G03760	1019.27	0.338356	0.110656	3.05773	0.0022302	0.00685433	SARL
AT1G75380	14556.1	0.338312	0.0547772	6.17615	6.56818e-10	5.30403e-09	ATBBD1	Encodes a nucleases AtBBD1 involved in ABA-mediated callose deposition.
AT4G16260	2270.81	0.33826	0.339606	0.996038	0.319232	0.454274
AT1G77370	4456.78	0.338242	0.0695708	4.86183	1.16303e-06	6.52387e-06
AT2G06010	1078.04	0.338072	0.106326	3.17958	0.00147487	0.00470735	ORG4	encodes a novel protein whose expression level is induced in lines overexpressing salicylic-acid (SA)-inducible Arabidopsis DNA binding with one finger (Dof) transcription factor, called OBF-binding protein 3.
AT3G47560	327.663	0.338015	0.192615	1.75488	0.0792804	0.150586
AT2G27660	2166.89	0.337874	0.0922116	3.66412	0.000248194	0.000929338
AT2G45950	838.942	0.337771	0.120512	2.80281	0.005066	0.0141771	ASK20
AT2G02760	13807.4	0.337681	0.0551325	6.1249	9.0741e-10	7.22398e-09	ATUBC2	ubiquitin conjugating enzyme UBC2. Homolog of the yeast RAD6 gene.
AT2G22570	2394.16	0.33746	0.0788512	4.27971	1.87138e-05	8.6705e-05	ATNIC1	encodes a nicotinamidase that converts nicotinamide into nicotinic acid. As such the encoded enzyme is involved in the pyridine nucleotide salvage pathway which may be connected to the de novo NAD biosynthesis through the ABA signaling pathway.
AT4G30920	2996.67	0.33742	0.0779765	4.3272	1.51018e-05	7.10585e-05	AtLAP2
AT2G04380	15.7186	0.337286	0.803339	0.419855	0.674591	0.775659
AT1G78895	1651.67	0.337192	0.0922945	3.65344	0.000258752	0.000964951
AT3G25900	2601.76	0.337068	0.0878644	3.83623	0.000124938	0.000494406	ATHMT-1
AT3G50380	3839.2	0.337029	0.0833316	4.04443	5.245e-05	0.000223114
AT4G24690	48733.1	0.336741	0.0486254	6.9252	4.35375e-12	4.2532e-11	AtNBR1
AT4G14870	250.021	0.336597	0.204247	1.64799	0.0993552	0.181308	SECE1	Encodes a component of the thylakoid-localized Sec system involved in the translocation of cytoplasmic proteins into plastid.
AT2G33790	3598.5	0.33633	0.0775382	4.3376	1.44045e-05	6.80304e-05	AGP30	pollen Ole e 1 allergen protein containing 14.6% proline residues, similar to arabinogalactan protein (Daucus carota) GI:11322245, SP:Q03211 Pistil-specific extensin-like protein precursor (PELP) {Nicotiana tabacum}; contains Pfam profile PF01190: Pollen proteins Ole e I family
AT5G04250	856.379	0.336103	0.116933	2.87433	0.00404892	0.0116292
AT5G09310	1567.51	0.335697	0.0923642	3.63449	0.000278533	0.00103169	PEN-2
AT2G45340	526.461	0.335695	0.148925	2.25412	0.0241886	0.0556537
AT5G62090	4287.58	0.335636	0.0729654	4.59993	4.22626e-06	2.16575e-05	SLK2
AT3G59350	7930.92	0.335581	0.0589546	5.69219	1.25418e-08	8.88492e-08	CARK5
AT5G50320	3481.93	0.335549	0.0717746	4.67504	2.93903e-06	1.54429e-05	AtELP3	A subunit of Elongator, a histone acetyl transferase complex, consisting of six subunits (ELP1ELP6), that copurifies with the elongating RNAPII in yeast and humans. Three Arabidopsis thaliana genes, encoding homologs of the yeast Elongator subunits ELP1, ELP3 (histone acetyl transferase), and ELP4 are responsible for the narrow leaf phenotype in elongata mutants and for reduced root growth that results from a decreased cell division rate. Two lines with RNAi constructs directed against HAG3 grow normally and can produce root calli, but have defects in agrobacterium-mediated transformation.
AT3G60040	439.302	0.335528	0.158686	2.11442	0.0344793	0.0751086
AT5G44650	657.016	0.335495	0.138818	2.4168	0.0156576	0.0381984	AtCEST	Encodes a chloroplast protein that induces tolerance to multiple environmental stresses and reduces photooxidative damage.
AT5G61230	7535.39	0.335451	0.0630531	5.32014	1.03685e-07	6.60827e-07	ANK6
AT5G54490	268.756	0.335341	0.212708	1.57653	0.114903	0.204395	PBP1	Encodes a PINOID (PID)-binding protein containing putative EF-hand calcium-binding motifs. The interaction is dependent on the presence of calcium. mRNA expression is up-regulated by auxin. Not a phosphorylation target of PID, likely acts upstream of PID to regulate the activity of this protein in response to changes in calcium levels.
AT5G57540	2063.6	0.335304	0.0963544	3.4799	0.000501599	0.00176807	AtXTH13	Encodes a xyloglucan endotransglucosylase/hydrolase with only only the endotransglucosylase (XET; EC 2.4.1.207) activity towards xyloglucan and non-detectable endohydrolytic (XEH; EC 3.2.1.151) activity.
AT3G23530	3098.43	0.3353	0.0866858	3.86799	0.000109735	0.000439136
AT5G60610	97.6255	0.335264	0.321897	1.04153	0.297631	0.430667
AT5G05085	66.0132	0.335245	0.388822	0.862206	0.388574	0.52486
AT5G06110	6691.94	0.334962	0.0625568	5.35453	8.57783e-08	5.52257e-07	AtGlsA1
AT4G35210	73.3997	0.334903	0.36945	0.906491	0.364676	0.501303
AT5G13690	2078.27	0.334898	0.086073	3.89085	9.98926e-05	0.000402611	CYL1	Encodes an enzyme that is predicted to act as an alpha-N-acetylglucosaminidase (NAGLU). An naglu mutant arrests early in seed development but does not appear to have male or female gametophytic defects. Transcript levels for this gene are increased during reproductive development.
AT3G26760	1750.61	0.334812	0.0940374	3.56041	0.000370279	0.0013361
AT1G68540	259.474	0.334765	0.209688	1.59649	0.110379	0.197687	CCRL6
AT5G15410	5411.59	0.334271	0.0704972	4.74162	2.12021e-06	1.14097e-05	ATCNGC2	'defense, no death' gene (DND1) encodes a mutated cyclic nucleotide-gated cation channel; Same as CNGC2 (article ID 229): Cyclic nucleotide gated channel, activated by cAMP, conducts K+ and other monovalent cations but excludes Na+, does not contain the GYG amino acid sequence found in other channels with this conductivity profile. Conducts Ca2+ into cells which is linked to the generation of NO and the NO signaling pathway involved in the innate immune response to pathogens.
AT3G62300	2521.72	0.334097	0.0798212	4.18556	2.8446e-05	0.000127651	AIP1	Member of the plant-specific DUF724 protein family. Arabidopsis has 10 DUF724 proteins. Loss of function mutant has a WT phenotype
AT4G15280	466.849	0.334064	0.170365	1.96087	0.0498943	0.102578	UGT71B5
AT4G22360	2320.78	0.334006	0.0802877	4.16011	3.18092e-05	0.000141583
AT2G18090	6273.58	0.333943	0.0623087	5.3595	8.34532e-08	5.37801e-07
AT5G07950	567.438	0.333935	0.146049	2.28646	0.0222275	0.051705
AT4G04614	1329.37	0.333891	0.10185	3.27826	0.0010445	0.00343774
AT3G10750	66.1649	0.333592	0.391526	0.85203	0.394197	0.530475
AT5G05360	1863.54	0.333537	0.0915949	3.64143	0.000271123	0.00100701
AT3G60520	558.871	0.333431	0.140868	2.36697	0.0179342	0.0430018
AT4G30900	1666.46	0.333311	0.0926581	3.59722	0.000321641	0.00117504
AT4G29380	9358.78	0.333257	0.0577037	5.77532	7.68063e-09	5.56372e-08	AtVPS15
AT5G09210	86.5174	0.333097	0.37788	0.881488	0.378054	0.514733
AT2G19610	31.8584	0.333078	0.556685	0.598323	0.549624	0.674286
AT1G02100	5355.46	0.332827	0.0637793	5.21841	1.80461e-07	1.11712e-06	LCMT1
AT4G14190	576.712	0.332772	0.147704	2.25297	0.0242611	0.0557951
AT5G56540	17426.2	0.332737	0.0677372	4.91217	9.00717e-07	5.12481e-06	AGP14	Encodes arabinogalactan protein (AGP14).
AT3G26580	5288.65	0.332564	0.0629683	5.28145	1.28164e-07	8.08445e-07
AT2G43760	2583.07	0.332559	0.0790919	4.20471	2.61413e-05	0.000118278	CNX6
AT1G14650	8447.7	0.33253	0.0614353	5.41268	6.20875e-08	4.0671e-07
AT5G01520	4131.54	0.33245	0.0747442	4.44784	8.67398e-06	4.21953e-05	AIRP2
AT5G08750	2504.53	0.332396	0.084866	3.91672	8.97631e-05	0.000364394
AT2G15790	2459.78	0.332363	0.0778396	4.26985	1.95605e-05	9.04209e-05	CYP40	SQN encodes the Arabidopsis homolog of cyclophilin 40 (CyP40). It is specifically required for the vegetative but not the reproductive maturation of the shoot.
AT5G46430	11496.9	0.332282	0.0542697	6.12279	9.19514e-10	7.31149e-09	eL32y
AT2G43750	6225.15	0.332222	0.0604976	5.49149	3.98559e-08	2.68368e-07	ACS1	Arabidopsis thaliana O-acetylserine (thiol) lyase (OAS-TL) isoform oasB, the key enzyme for fixation of inorganic sulfide. It catalyzes the formation of cysteine from O-acetylserine and inorganic sulfide.
AT4G25300	896.75	0.33221	0.117193	2.83473	0.00458645	0.0129586
AT1G53320	7035.05	0.332157	0.0630476	5.26835	1.37659e-07	8.63232e-07	AtTLP7	Member of TLP family
AT2G44310	2884.05	0.331783	0.0775969	4.27572	1.90519e-05	8.81908e-05
AT1G06710	583.536	0.331683	0.137315	2.41549	0.015714	0.0383257	MTSF1
AT2G24140	348.022	0.331665	0.182865	1.81372	0.0697208	0.135567	MRF7
AT3G13730	594.247	0.331571	0.141677	2.34034	0.0192664	0.0457038	CYP90D1	Encodes a cytochrome P-450 gene that is involved in brassinosteroid biosynthesis, most likely in the conversion step of teasterone (TE) to 3-dehydroteasterone (3DT), and/or 6-deoxoteasterone (6-deoxoTE) to 6-deoxo-3-dehydroteasterone (6-deoxo3DT); or the conversion of cathasterone (CT) to TE, and/or 6-deoxocathasterone (6-deoxoCT) to 6-deoxoTE. Recently, CYP90D1 was shown to catalyse the C-23 hydroxylation of several brassinosteroids (the enzyme has a broad specificity for 22-hydroxylated substrates). Member of the CYP90C CYP450 family. Similar to Cytochrome P450 90C1 (ROT3).
AT1G06530	4693.73	0.331428	0.0699353	4.73906	2.14708e-06	1.15329e-05	PMD2
AT3G47640	894.443	0.331397	0.115327	2.87355	0.00405885	0.0116515	PYE	Encodes POPEYE (PYE), a bHLH transcription factor regulating response to iron deficiency in Arabidopsis roots.
AT5G22020	1688.58	0.331268	0.0887713	3.7317	0.00019019	0.000729266
AT1G51170	2613.66	0.331194	0.0789142	4.19688	2.70618e-05	0.000122034	AGC2-3
AT1G61900	2500.18	0.331105	0.0817337	4.05102	5.09941e-05	0.000217743
AT1G78240	5842	0.330973	0.0613573	5.39418	6.88373e-08	4.48749e-07	OSU1	Encodes TSD2 (TUMOROUS SHOOT DEVELOPMENT2), a putative methyltransferase with an essential role in cell adhesion and coordinated plant development.
AT4G36910	629.942	0.330813	0.13455	2.45866	0.0139457	0.0347033	CBSX1	Has a cystathionine Beta-synthase domain.
AT5G66360	759.714	0.330699	0.124132	2.66409	0.00771966	0.0205449	DIM1B
AT1G26530	40.9926	0.33059	0.511187	0.646712	0.517818	0.645473
AT5G05670	1867.41	0.33059	0.0870915	3.79589	0.000147115	0.000574757
AT3G10070	627.477	0.33045	0.134575	2.45551	0.0140687	0.0349577	TAF12	Encodes one of two Arabidopsis proteins with similarity to the TBP-associated factor TAF12.
AT5G24070	303.362	0.330407	0.20214	1.63454	0.102145	0.185378
AT5G18525	5935.58	0.330255	0.0651786	5.06692	4.04312e-07	2.4136e-06	gfs12
AT1G24625	2805.86	0.330205	0.0746371	4.42415	9.68235e-06	4.67526e-05	ZFP7	Encodes a zinc finger protein containing only a single zinc finger.
AT4G02540	5062.6	0.330186	0.0641239	5.14919	2.61613e-07	1.59686e-06
AT4G30360	3429.52	0.330162	0.0754051	4.37851	1.19492e-05	5.70057e-05	ATCNGC17	member of Cyclic nucleotide gated channel family
AT1G23890	1801.78	0.330136	0.0873375	3.78001	0.000156822	0.000609628
AT5G64360	2056.29	0.33013	0.0852458	3.87269	0.000107642	0.000431442	DNAJ1
AT5G48590	1135.79	0.330054	0.104178	3.16818	0.00153398	0.00487693
AT5G60100	2865.99	0.329965	0.0799824	4.12547	3.69982e-05	0.000162819	APRR3	Encodes pseudo-response regulator 3 (APRR3/PRR3). PRR3 transcript levels vary in a circadian pattern with peak expression at dusk under long and short day conditions. PRR3 affects the period of the circadian clock and seedlings with reduced levels of PRR3 have shorter periods, based on transcriptional assays of clock-regulated genes. PRR3 is expressed in the vasculature of cotyledons and leaves where it may help stabilize the TOC1 protein by preventing interactions between TOC1 and the F-box protein ZTL.
AT2G29620	2182.97	0.32977	0.091564	3.60152	0.000316363	0.00115826
AT2G32970	1444.76	0.329357	0.094356	3.49057	0.000481983	0.00170367
AT4G26110	7381.92	0.329251	0.0591013	5.57096	2.53346e-08	1.73883e-07	ATNAP1;1	Encodes a member of a small gene family of proteins with similarity to nucleosome assembly proteins.May function in nucleotide excision repair. Loss of function mutations have no obvious visible phenotypes but do seem to affect transcription of NER related genes.
AT1G34150	1461.73	0.329209	0.0936402	3.51568	0.000438636	0.00156355	TRUA3
AT2G26670	17715.8	0.328983	0.055394	5.93897	2.86824e-09	2.17003e-08	ATHO1	Encodes a plastid heme oxygenase necessary for phytochrome chromophore biosynthesis and for coupling the expression of some nuclear genes to the functional state of the chloroplast.
AT1G13450	3406.11	0.328973	0.08132	4.04542	5.22303e-05	0.000222226	GT-1
AT1G76880	4067.34	0.328887	0.0686618	4.78996	1.66812e-06	9.12223e-06	DF1
AT3G54230	5732.89	0.328803	0.0639261	5.14348	2.69692e-07	1.64387e-06	SUA	Encodes a splicing factor SUA (suppressor of abi3-5), homologous to the human protein RBM5. Controls alternative splicing of the developmental regulator ABI3.
AT4G36790	2075.83	0.328699	0.0835088	3.9361	8.28167e-05	0.00033898
AT4G21860	1954.41	0.328685	0.0883886	3.71864	0.000200302	0.00076543	MSRB2
AT5G41240	1421.99	0.328674	0.0967397	3.39751	0.000680033	0.00232857	ATGSTT2	Encodes glutathione transferase belonging to the theta class of GSTs. Naming convention according to Wagner et al. (2002).
AT2G35430	439.269	0.328624	0.161793	2.03114	0.0422408	0.0892102	AtC3H28
AT5G14240	5618.72	0.328564	0.064272	5.11208	3.18625e-07	1.92348e-06
AT3G27250	269.947	0.328549	0.203429	1.61505	0.106299	0.191579	AITR1
AT3G53800	40.0896	0.328516	0.507538	0.647273	0.517455	0.64506	Fes1B	Encodes one of the Arabidopsis orthologs of the human Hsp70-binding protein 1 (HspBP-1) and yeast Fes1p: Fes1A (AT3G09350), Fes1B (AT3G53800), Fes1C (AT5G02150).
AT5G07390	1670.58	0.328463	0.0986764	3.32869	0.00087256	0.00292069	ATRBOHA
AT4G02510	11728.6	0.327953	0.0598097	5.48327	4.17536e-08	2.79937e-07	ATTOC159	An integral membrane GTPase that functions as a transit-sequence receptor required for the import of proteins necessary for chloroplast biogenesis. Located in the outer chloroplast membrane. Phosphorylation of the G-domains regulate translocon assembly.
AT1G67325	2929.09	0.327831	0.0744125	4.40559	1.05497e-05	5.06392e-05
AT1G60230	569.362	0.327701	0.141015	2.32387	0.0201322	0.0474743
AT5G48655	2986.69	0.327689	0.0740781	4.42356	9.70898e-06	4.68701e-05	STUbL1
AT4G13870	406.706	0.32764	0.17237	1.90079	0.0573293	0.115187	ATWEX	Encodes a protein with homology to the exonuclease domain of hWRN-p of human protein Werner Syndrome Exonuclease (WEX). Forms a complex with the heterodimeric factor Ku. The interaction with KU stimulates WEX exonuclease activity.
AT4G16150	13296.4	0.327439	0.0532131	6.15335	7.58647e-10	6.08991e-09	CAMTA5
AT1G22620	4654.05	0.327284	0.0664809	4.92298	8.52348e-07	4.87011e-06	ATSAC1	SAC domain phosphoinositide (3,5)P2 phosphatase. Colocalized with a Golgi Marker. Required for normal cell morphogenesis, cell wall synthesis, and actin organization.
AT4G38180	981.894	0.327224	0.116868	2.79995	0.005111	0.0142864	FRS5
AT1G06450	369.657	0.327114	0.171503	1.90734	0.0564768	0.113689	CAF1g
AT4G01860	3273.94	0.326941	0.0715908	4.5668	4.9523e-06	2.5116e-05
AT2G19410	822.371	0.326856	0.126443	2.58501	0.00973761	0.0252036	PUB34
AT3G18390	1785.73	0.326709	0.0903297	3.61685	0.000298213	0.00109776	EMB1865
AT5G13010	12723	0.326708	0.0536501	6.08962	1.13181e-09	8.91239e-09	CUV
AT1G10320	2106.65	0.326644	0.0862733	3.78615	0.000152997	0.000596201	AtC3H5
AT1G12040	15952.2	0.326614	0.0617559	5.28878	1.23132e-07	7.784e-07	LRX1	encodes a a chimeric leucine-rich repeat/extensin protein that regulates root hair morphogenesis and elongation. Null mutants develop root hairs that frequently abort, swell, or branch. Gene is expressed in root hair cells and protein is specifically localized in the wall of the hair proper.
AT2G24060	366.722	0.326423	0.171978	1.89805	0.0576892	0.115796	AtIF3-2
AT5G24410	3289.15	0.326258	0.0710052	4.59484	4.3308e-06	2.2147e-05	PGL4
AT1G13670	4879.12	0.326245	0.0676732	4.82089	1.42919e-06	7.89015e-06	BGL2
AT3G06080	2710.28	0.326127	0.0814569	4.00368	6.23657e-05	0.000260965	TBL10	Encodes a member of the TBL (TRICHOME BIREFRINGENCE-LIKE) gene family containing a plant-specific DUF231 (domain of unknown function) domain. TBL gene family has 46 members, two of which (TBR/AT5G06700 and TBL3/AT5G01360) have been shown to be involved in the synthesis and deposition of secondary wall cellulose, presumably by influencing the esterification state of pectic polymers. A nomenclature for this gene family has been proposed (Volker Bischoff & Wolf Scheible, 2010, personal communication).
AT4G22670	9585.57	0.32607	0.0583038	5.5926	2.23688e-08	1.54259e-07	AtHip1
AT1G67050	670.694	0.326032	0.149518	2.18056	0.0292161	0.0653004
AT3G02450	1176.63	0.325767	0.104053	3.13078	0.00174345	0.00548596	FtsHi3
AT4G38090	1112.06	0.32572	0.106617	3.05505	0.00225021	0.00690572
AT5G57660	2130.68	0.325716	0.0845944	3.85033	0.00011796	0.00046973	ATCOL5
AT5G19040	1209.12	0.325595	0.109858	2.96378	0.00303881	0.00903572	ATIPT5	Encodes cytokinin synthase.
AT2G37860	1495.15	0.325591	0.0928796	3.50551	0.000455727	0.00161875	LCD1	Encodes a protein of unknown function. Mutants have pale leaves, lower cell density in the palisade parenchyma and increased sensitivity to ozone and virulent Pseudomonas syringae
AT3G10160	1257.69	0.325536	0.110272	2.95213	0.0031559	0.00935231	ATDFC	Encodes a protein with tetrahydrofolylpolyglutamate synthase activity that is located in the mitochondrial matrix.
AT1G54350	719.763	0.325533	0.140749	2.31286	0.0207303	0.0486806	ABCD2
AT3G07760	4953.04	0.325287	0.0683737	4.75749	1.96016e-06	1.06262e-05	WEEP
AT4G05090	493.665	0.325257	0.148185	2.19494	0.0281679	0.0633208
AT1G25250	146.861	0.325257	0.267768	1.2147	0.224482	0.347554	AtIDD16
AT3G02750	7427.36	0.325212	0.0614297	5.29406	1.19633e-07	7.57702e-07
AT1G77640	391.442	0.325206	0.172873	1.88118	0.0599476	0.119492		encodes a member of the DREB subfamily A-5 of ERF/AP2 transcription factor family. The protein contains one AP2 domain. There are 15 members in this subfamily including RAP2.1, RAP2.9 and RAP2.10.
AT1G21160	3970.7	0.325188	0.0685889	4.74111	2.12552e-06	1.14317e-05
AT5G11280	3056.26	0.325164	0.0817377	3.97814	6.94559e-05	0.000288016
AT3G22430	1549.58	0.325125	0.0920887	3.53056	0.000414674	0.00148388
AT2G43230	321.961	0.325088	0.183659	1.77006	0.0767168	0.146499	CARK6
AT1G16830	136.648	0.325003	0.271489	1.19711	0.231263	0.355564
AT5G41110	1632.81	0.324981	0.0918914	3.53658	0.000405343	0.00145357
AT4G11660	1566.05	0.324934	0.0993451	3.27076	0.00107259	0.00352102	AT-HSFB2B	member of Heat Stress Transcription Factor (Hsf) family
AT2G37480	10199.2	0.324902	0.056708	5.72939	1.00794e-08	7.22129e-08
AT1G48410	20107.8	0.324847	0.0581588	5.58551	2.33018e-08	1.60311e-07	AGO1	Encodes an RNA Slicer that selectively recruits microRNAs and siRNAs. There is currently no evidence that AGO1 Slicer is in a high molecular weight RNA-induced silencing complex (RISC). Mutants are defective in post-transcriptional gene silencing and have pleiotropic developmental and morphological defects. Through its action on the regulation of ARF17 expression, the protein regulates genes involved at the cross talk between auxin and light signaling during adventitious root development. AGO1 seems to be targeted for degradation by silencing suppressor F-box-containing proteins from Turnip yellow virus and Cucurbit aphid-borne yellow virus.
AT1G10890	6673.95	0.324791	0.0600095	5.41233	6.2211e-08	4.07256e-07
AT4G32850	17540.2	0.324625	0.0564089	5.75486	8.67146e-09	6.25017e-08	nPAP	Encodes a nuclear poly(A) polymerase. Located in the nucleus.
AT5G57620	2016.25	0.324603	0.0850285	3.81757	0.000134771	0.000530832	AtMYB36	Encodes a putative transcription factor (MYB36).
AT5G27100	1000.27	0.324179	0.112919	2.8709	0.00409304	0.0117314	ATGLR2.1	member of Putative ligand-gated ion channel subunit family
AT4G11970	823.678	0.324138	0.122877	2.6379	0.00834201	0.0219674
AT1G09520	1567.14	0.323935	0.102853	3.14951	0.00163544	0.00517907
AT3G19670	4233.24	0.323899	0.0720624	4.4947	6.96673e-06	3.44696e-05	ATPRP40B	Binds the carboxyl-terminal domain (CTD) of the largest subunit of RNA polymerase II and functions as a scaffold for RNA processing machineries. Ubiquitously expressed and localize to the nucleus.
AT1G70180	2687.39	0.323881	0.0769263	4.21028	2.55053e-05	0.000115633
AT5G57050	2127.64	0.323823	0.0855669	3.78444	0.000154056	0.000599218	ABI2	Encodes a protein phosphatase 2C and is involved in ABA signal transduction. Binds fibrillin preprotein in vitro and in vivo.
AT5G53360	1015.97	0.323817	0.108831	2.9754	0.00292603	0.00873496	SINAT5
ATCG00020	11.6925	0.323786	0.926434	0.349497	0.726716	0.814752	PSBA	Encodes chlorophyll binding protein D1, a part of the photosystem II reaction center core
AT1G67070	205.963	0.323671	0.227541	1.42248	0.154888	0.259589	DIN9	Encodes a protein with phosphomannose isomerase activity that is involved in synthesis of ascorbic acid. Expression is induced after 24 hours of dark treatment, in senescing leaves and treatment with exogenous photosynthesis inhibitor. Induction of gene expression was suppressed in excised leaves supplied with sugar. The authors suggest that the gene's expression pattern is responding to the level of sugar in the cell.
AT3G05380	4234.03	0.32367	0.0794718	4.07276	4.64596e-05	0.000199813	ALY2
AT1G75120	126.633	0.323533	0.28199	1.14732	0.25125	0.379327	RRA1
AT2G35680	17124.3	0.323377	0.0532185	6.0764	1.22908e-09	9.65583e-09	PTPMT1
AT4G32870	1278.12	0.32333	0.102652	3.14976	0.00163405	0.00517548
AT2G26190	5000.74	0.323292	0.0649712	4.97593	6.49353e-07	3.77086e-06	IQM4
AT1G28070	717.862	0.323179	0.143284	2.25551	0.0241015	0.0554846
AT3G54990	1283.43	0.323159	0.100851	3.20432	0.00135381	0.00435944	SMZ	Encodes a AP2 domain transcription factor that can repress flowering. SMZ and its paralogous gene, SNARCHZAPFEN (SNZ), share a signature with partial complementarity to the miR172 microRNA, whose precursor is induced upon flowering.
AT4G35530	827.947	0.323112	0.125261	2.57952	0.00989383	0.0255753
AT1G53190	3327.87	0.323009	0.0721659	4.47592	7.60823e-06	3.73155e-05	CTL01
AT5G36940	3310.5	0.322917	0.0748326	4.31518	1.59471e-05	7.46715e-05	AtCAT3	Encodes a member of the cationic amino acid transporter (CAT) subfamily of amino acid polyamine choline transporters. Does not mediate efficient uptake of basic amino acids in yeast or Xenopus systems but can transport neutral and acidic amino acid analogs.
AT1G35255	297.509	0.322853	0.205958	1.56757	0.116982	0.207347
AT5G14080	1078.18	0.322852	0.109868	2.93855	0.00329753	0.00972508
AT2G45810	5038.15	0.322555	0.0632613	5.09877	3.4186e-07	2.05715e-06	RH6
AT1G21100	29244.1	0.322526	0.06981	4.62005	3.83653e-06	1.98321e-05	IGMT1
AT1G75810	2379.36	0.322479	0.0815343	3.95513	7.64927e-05	0.000314812
AT5G13870	546.949	0.322447	0.142297	2.26601	0.0234508	0.0541652	EXGT-A4	EXGT-A4, endoxyloglucan transferase,
AT1G25470	954.036	0.322398	0.125089	2.57735	0.00995603	0.0257229	CRF12	encodes a member of the ERF (ethylene response factor) subfamily B-6 of ERF/AP2 transcription factor family. The protein contains one AP2 domain. There are 12 members in this subfamily including RAP2.11.
AT1G60940	7920.24	0.322358	0.0612153	5.26598	1.39447e-07	8.73634e-07	SNRK2-10	encodes a member of SNF1-related protein kinases (SnRK2) whose activity is activated by ionic (salt) and non-ionic (mannitol) osmotic stress.
AT1G20830	621.955	0.322358	0.138735	2.32356	0.0201492	0.0475089	MCD1	Encodes MCD1 (MULTIPLE CHLOROPLAST DIVISION SITE 1). Determines the site of chloroplast division in concert with MinD (AT5G24020).
AT1G17210	13332.2	0.322341	0.0554378	5.81447	6.08277e-09	4.46209e-08	ATILP1
AT3G56730	428.418	0.322323	0.181772	1.77323	0.0761904	0.145613
AT1G33680	6629.98	0.322258	0.0624538	5.15995	2.47013e-07	1.51109e-06	AtKH3
AT5G53900	2355.75	0.322241	0.0802139	4.01727	5.88764e-05	0.000247694
AT1G79720	261.742	0.322199	0.205636	1.56684	0.117152	0.207557
AT3G27260	9079.69	0.322193	0.0588819	5.47185	4.45373e-08	2.97517e-07	GTE8	Kinase like protein with similarity to yeast BDF1 and human RING3 protein, which have two bromodomains GTE8 has a single bromodomain
AT5G56795	238.039	0.322173	0.221554	1.45415	0.145905	0.247421	MT1B	one of the five metallothioneins (MTs) genes identified in Arabidopsis. MTs are cysteine-rich proteins required for heavy metal tolerance. The MT1b gene, however, is indicated to be inactive.
AT5G02640	833.415	0.322046	0.121038	2.66071	0.00779761	0.0207251
AT2G03530	618.251	0.321733	0.137121	2.34635	0.0189585	0.0450474	ATUPS2	Mediate high-affinity uracil and 5-FU (a toxic uracil analogue) transport when expressed in yeast and Xenopus oocytes.Involved in allantoin transport.
AT3G20480	143.35	0.321489	0.265689	1.21002	0.226271	0.34976	AtLpxK
AT3G51500	1560.39	0.321483	0.100152	3.20997	0.0013275	0.00428289	INB3
AT1G03010	611.607	0.321429	0.143717	2.23654	0.0253162	0.0578343
AT3G12030	1700.44	0.321347	0.0930302	3.45422	0.000551885	0.00192689
AT3G51180	734.88	0.321178	0.12554	2.55837	0.0105164	0.0270156	AtC3H45
AT1G15530	1173.77	0.320878	0.102876	3.11907	0.00181426	0.00568316	LecRK-S.1
AT1G76780	857.238	0.320604	0.130492	2.45687	0.0140152	0.0348376
AT1G02290	1036.95	0.320592	0.116987	2.7404	0.00613638	0.016774	NFRKB3
AT4G34190	475.257	0.320577	0.153591	2.08722	0.0368687	0.0795269	SEP1	Encodes a stress enhanced protein that localizes to the thylakoid membrane and whose mRNA is upregulated in response to high light intensity. It may be involved in chlorophyll binding.
AT1G13380	1767.38	0.320457	0.0873047	3.67056	0.000242018	0.00090823
AT4G13270	4642.03	0.32042	0.0653302	4.90463	9.36057e-07	5.31096e-06
AT4G37700	12338.2	0.320415	0.0704213	4.54997	5.36533e-06	2.70348e-05
AT2G04230	404.231	0.320313	0.163847	1.95495	0.0505891	0.103838
AT1G13143	24.5462	0.320306	0.635533	0.503995	0.614265	0.727473
AT5G28020	2787.78	0.320299	0.0870674	3.67875	0.000234377	0.000882497	ATCYSD2	Encodes cysteine synthase CysD2.
AT2G30960	663.07	0.320182	0.130435	2.45473	0.0140991	0.0350035
AT3G54320	651.808	0.320157	0.133906	2.39091	0.0168066	0.0406154	ASML1	WRINKLED1 encodes transcription factor of the AP2/ERWEBP class. Protein has two plant-specific (AP2/EREB) DNA-binding domains and is involved in the control of storage compound biosynthesis in Arabidopsis. Mutants have wrinkled seed phenotype, due to a defect in the incorporation of sucrose and glucose into triacylglycerols. Transgenic sGsL plants (21-day-old) grown on 6% sucrose for 24 hours had 2-fold increase in levels of expressions (sGsL line carries a single copy of T-DNA containing the Spomin::GUS-Spomin::LUC dual reporter genes in the upper arm of chromosome 5 of ecotype Col-0. The sporamin .minimal. promoter directs sugar-inducible expression of the LUC and GUS reporters in leaves). Regulation by LEC2 promotes fatty acid accumulation during seed maturation.
AT5G01750	13254.1	0.320045	0.0536304	5.96761	2.40761e-09	1.84077e-08
AT5G10650	4214.36	0.319967	0.0748912	4.27243	1.93355e-05	8.94421e-05	CTL08
AT3G18050	360.317	0.319902	0.177132	1.80601	0.070916	0.137377
AT2G13650	2031.55	0.319571	0.0844222	3.78538	0.000153471	0.000597288	GONST1	Encodes a Golgi-localized GDP-mannose transporter.
AT4G38910	268.88	0.319549	0.197372	1.61902	0.105444	0.190308	ATBPC5	The current TAIR8 structure of this gene is incorrect. The corrected structure, which will be visible in TAIR9, indicates that this gene could possibly be a pseudogene.
AT1G08570	5136.74	0.319203	0.063608	5.01829	5.21336e-07	3.06261e-06	ACHT4	Encodes a member of the thioredoxin family protein. Located in the chloroplast. Shows high activity towards the chloroplast 2-Cys peroxiredoxin A, and poor activity towards the chloroplast NADP-malate dehydrogenase.
AT2G17260	646.584	0.319124	0.132609	2.40651	0.0161059	0.0391414	ATGLR2	Encodes a glutamate receptor. Involved in calcium-programmed stomatal closure.
AT4G09890	2010.69	0.319048	0.0925813	3.44613	0.000568666	0.00197968
AT5G14530	1083.79	0.31904	0.109943	2.90186	0.00370958	0.0107633	APRF1
AT1G35660	2448.88	0.318979	0.0801641	3.97908	6.91831e-05	0.000287061
AT3G06440	1887.6	0.318963	0.0858113	3.71703	0.000201575	0.000769427	GALT3
AT2G47240	1114.98	0.318941	0.115246	2.76749	0.00564904	0.0155785	CER8	Encodes an acyl-CoA synthetase that acts on long-chain and very-long-chain fatty acids, involved in cuticular wax and cutin biosynthesis
AT5G55530	3870.35	0.318815	0.0716546	4.44932	8.61414e-06	4.19143e-05
AT4G14615	1945.64	0.318714	0.0868483	3.66977	0.000242764	0.000910692
AT4G27540	801.306	0.318644	0.120523	2.64385	0.00819686	0.0216387	PRA1.H
AT1G05640	475.718	0.318531	0.151523	2.1022	0.0355355	0.0770944
AT1G45248	248.725	0.318475	0.204007	1.5611	0.1185	0.20956		hypothetical protein
AT3G54900	2272.02	0.31847	0.0813348	3.91555	9.01995e-05	0.000366019	ATGRXCP	A.thaliana PICOT protein.It activates CAX1 gene Calcium transport activity.In other organisms, PICOT proteins appear to play a negative regulatory role in cellular stress responses.
AT4G26370	340.815	0.318445	0.177325	1.79583	0.0725221	0.139953
AT3G21360	505.571	0.318405	0.152287	2.09082	0.0365442	0.0789927
AT3G61180	4471.84	0.31838	0.0667345	4.77084	1.83461e-06	9.98417e-06
AT4G36900	1633.31	0.318305	0.0927118	3.43328	0.00059633	0.00206499	DEAR4	encodes a member of the DREB subfamily A-5 of ERF/AP2 transcription factor family (RAP2.10). The protein contains one AP2 domain. There are 16 members in this subfamily including RAP2.9 and RAP2.1.
AT2G25480	1023.34	0.318255	0.108322	2.93805	0.00330279	0.00973775
AT4G35080	4214.84	0.318057	0.0670251	4.74534	2.08159e-06	1.12228e-05	CGF1
AT5G19310	1187.02	0.317976	0.102131	3.1134	0.00184942	0.00578259	AtCHR23
AT2G40113	3332.79	0.317918	0.0741639	4.2867	1.81348e-05	8.41955e-05
AT1G07170	1222.65	0.317795	0.10108	3.14399	0.00166661	0.00527036
AT5G49220	1725.16	0.317687	0.0893372	3.55605	0.000376478	0.00135726
AT5G42950	10396.8	0.317633	0.0628038	5.05754	4.24702e-07	2.52787e-06	EXA1
AT1G27300	3411.14	0.317626	0.0759074	4.18438	2.8594e-05	0.000128258
AT4G34680	2067.86	0.317617	0.0835215	3.80282	0.000143058	0.000560639	GATA3	Encodes a member of the GATA factor family of zinc finger transcription factors.
AT5G55710	519.897	0.317603	0.145317	2.18559	0.0288456	0.0645979	AtTic20-V
AT1G08680	7037.7	0.317596	0.0643219	4.9376	7.90882e-07	4.53554e-06	AGD14	A member of ARF GAP domain (AGD), A thaliana has 15 members, grouped into four classes. AGD14 belongs to the class 4, together with AGD15.
AT4G09970	243.361	0.317576	0.221468	1.43395	0.151585	0.255195
AT4G25180	1142.94	0.317513	0.109474	2.90035	0.00372748	0.0108043
AT3G23070	1035.5	0.317507	0.111589	2.84532	0.00443667	0.0125775	ATCFM3A	Encodes a CRM domain protein CFM3a, involved in group IIB intron splicing in chloroplasts.
AT4G29940	1699.69	0.317483	0.0909063	3.49242	0.00047867	0.00169261	PRHA	Homeodomain protein (PRHA). Expression of the gene differs in various vegetative and floral plant tissues and is positively influenced by the phytohormone auxin. It is often associated with regions of developing vascular tissue. The prha promoter is highly responsive to the synthetic auxin, naphthalene acetic acid, in transient assays using tobacco protoplasts. The PRHA protein has the capacity to bind to TAATTG core sequence elements but requires additional adjacent bases for high-affinity binding.
AT3G16857	11405	0.317434	0.0554228	5.72749	1.01926e-08	7.29729e-08	ARR1	Encodes an Arabidopsis response regulator (ARR) protein that acts in concert with other type-B ARRs in the cytokinin signaling pathway.
AT3G26920	1210.54	0.317425	0.104632	3.03372	0.00241556	0.00735855
AT5G64460	1973.71	0.317307	0.0841077	3.77263	0.000161538	0.000626278
AT5G43810	3881.19	0.317294	0.0774405	4.09727	4.18054e-05	0.000181842	AGO10	Encodes a member of the EIF2C (elongation initiation factor 2c)/ Argonaute class of proteins. Required to establish the central-peripheral organization of the embryo apex. Along with WUS and CLV genes, controls the relative organization of central zone and peripheral zone cells in meristems. Acts in embryonic provascular tissue potentiating WUSCHEL function during meristem development in the embryo.
AT1G05710	1215.61	0.316821	0.110745	2.86081	0.00422557	0.0120583
AT2G31865	1542.04	0.316788	0.109673	2.88847	0.00387118	0.0111708	atPARG2
AT3G01400	3656.05	0.316751	0.073047	4.33626	1.44926e-05	6.83983e-05
AT1G25260	3892.97	0.316704	0.0688498	4.59992	4.22652e-06	2.16575e-05	RDP
AT2G38640	2083.35	0.316561	0.0894396	3.53938	0.000401064	0.00144001
AT5G08480	181.212	0.31647	0.243985	1.29709	0.194601	0.311193
AT1G80310	7673.56	0.316427	0.0605844	5.22292	1.76122e-07	1.09259e-06	MOT2
AT1G72050	2370.47	0.316416	0.0817833	3.86895	0.000109303	0.000437493	TFIIIA	Encodes a transcriptional factor TFIIIA required for transcription of 5S rRNA gene. 5S rRNA is the smallest constituent of the ribosome. Work on one of the gene models AT1G72050.2 showed that it encodes a protein with nine Cys(2)-His(2)-type zinc fingers, a characteristic feature of TFIIIA proteins. AT1G72050.2 also contains a 23 amino acid spacer between fingers 1 and 2, a 66 amino acid spacer between fingers 4 and 5, and a 50 amino acid non-finger C-terminal tail. in vitro assay demonstrated that AT1g72050.2 binds to 5S rDNA and efficiently stimulates the transcription of 5S rRNA. AT1g72050.2 also binds to 5S rRNA in vitro. AT1g72050.2 is located at several nuclear foci including the nucleolus and is absent from the cytoplasm.
AT3G10360	4039.56	0.316397	0.0684909	4.61955	3.84571e-06	1.9872e-05	APUM4	Encodes a member of the Arabidopsis Pumilio (APUM) proteins containing PUF domain (eight repeats of approximately 36 amino acids each). PUF proteins regulate both mRNA stability and translation through sequence-specific binding to the 3' UTR of target mRNA transcripts.
AT5G18260	954.794	0.31624	0.113264	2.79205	0.00523749	0.0145825
AT1G65070	1042.58	0.316216	0.108217	2.92207	0.00347719	0.0101794
AT3G03710	1316.33	0.316125	0.099523	3.1764	0.00149115	0.0047511	AtKH10	Encodes a chloroplast polynucleotide phosphorylase (PNPase). Involved in response to phosphorus (P) starvation. Mutants impaired in the expression of this gene have been selected through their resistance to fosmidomycin, a strong inhibitor of DXR, an enzyme of the methylerythritol-dependent IPP biosynthesis pathway. The pathway enzymes were upregulated in the mutant seedlings.
AT1G80320	315.775	0.316067	0.202523	1.56065	0.118606	0.209711
AT1G03200	751.27	0.315991	0.126563	2.4967	0.0125354	0.0315777
AT3G60250	5144.59	0.31597	0.0650605	4.85655	1.19446e-06	6.68349e-06	CKB3	Regulatory (beta) subunit of the protein kinase CK2. Involved in regulation of the circadian clock in Arabidopsis
AT5G58090	3487.2	0.315944	0.0704832	4.48254	7.37598e-06	3.63171e-05
AT5G52960	378.113	0.315843	0.172233	1.83381	0.0666817	0.130762	DUF3143
AT5G43030	501.924	0.315828	0.154964	2.03807	0.0415427	0.0880989
AT1G32230	47865.6	0.315718	0.0514818	6.13262	8.64459e-10	6.89288e-09	ATP8	Encodes a protein belonging to the (ADP-ribosyl)transferase domain-containing subfamily of WWE protein-protein interaction domain protein family. Superoxide radicals are necessary and sufficient to propagate cell death or lesion formation in rcd1 mutants. Without stress treatment, RCD1 is localized in the nucleus. Under high salt or oxidative stress, RCD1 is found not only in the nucleus but also in the cytoplasm.
AT4G38980	573.168	0.315687	0.146332	2.15733	0.0309797	0.0686364
AT3G45420	224.616	0.315645	0.235195	1.34206	0.179578	0.291821	LecRK-I.4
AT5G26880	3114.03	0.315488	0.0748504	4.21492	2.49866e-05	0.000113485	AGL26	Root Specific
AT3G46210	837.619	0.315397	0.118748	2.65601	0.00790712	0.0209886
AT3G60030	14323.3	0.315351	0.056273	5.60396	2.09511e-08	1.44828e-07	SPL12
AT5G23150	7258.4	0.314823	0.0648179	4.85704	1.19154e-06	6.66903e-06	ART1	Putative transcription factor. Member of the floral homeotic AGAMOUS pathway.Mutations in HUA enhance the phenotype of mild ag-4 allele. Single hua mutants are early flowering and have reduced levels of FLC mRNA. Other MADS box flowering time genes such as FLM and MAF2 also appear to be regulated by HUA2. HUA2 normally activates FLC expression and enhances AG function.
AT5G27320	3833.36	0.314642	0.0704131	4.46852	7.87623e-06	3.85553e-05	ATGID1C	Encodes a gibberellin (GA) receptor ortholog of the rice GA receptor gene (OsGID1). Has GA-binding activity, showing higher affinity to GA4. Interacts with DELLA proteins in vivo in the presence of GA4.
AT4G02260	2163.68	0.314578	0.0864816	3.63751	0.00027529	0.0010208	AT-RSH1
AT1G07060	18.8753	0.314437	0.760464	0.413481	0.679254	0.778767	ATDFO
AT3G27630	180.826	0.314437	0.24073	1.30618	0.19149	0.307334	SMR7
AT4G00210	55.5465	0.314432	0.438452	0.717142	0.473287	0.605803	LBD31
AT5G64860	1277.99	0.314407	0.105561	2.97843	0.00289731	0.00865805	AtDPE1	Encodes a maltotriose-metabolizing enzyme with chloroplastic &#945;-1,4-glucanotransferase activity. Mutant has altered starch degradation.
AT3G02070	2231.11	0.314373	0.0829354	3.79058	0.000150294	0.000586163
AT5G24430	4233.15	0.314085	0.0674505	4.65652	3.21599e-06	1.67893e-05
AT2G29120	151.456	0.314027	0.279776	1.12242	0.261683	0.390856	ATGLR2.7	member of Putative ligand-gated ion channel subunit family
AT1G01860	443.991	0.31391	0.157793	1.98937	0.04666	0.0969023	PFC1	dimethyladenosine transferase
AT1G26670	11240	0.313885	0.0575288	5.45614	4.86598e-08	3.23098e-07	ATVTI12	member of VTI1 Gene Family. Normally localizes to the transgolgi network and plasma membrane. A dominant mutation (zip1) alters the subcellular localization of VTI12 and suppresses loss of function mutation (zag1) of VTI11. Interacts with members of the SYP family. Involved in protein trafficking to protein storage vacuoles.
AT1G12020	585.93	0.313839	0.139082	2.2565	0.0240393	0.0553603
AT5G54520	771.998	0.313687	0.124599	2.51758	0.0118165	0.0299737	CDC40
AT2G26110	2653.83	0.313685	0.0770226	4.07264	4.64827e-05	0.00019987
AT3G49645	726.886	0.313408	0.128409	2.44071	0.0146585	0.0361618
AT2G28570	6527.06	0.313395	0.0608598	5.14945	2.61247e-07	1.59527e-06
AT1G01780	3703.25	0.31333	0.072689	4.31055	1.62847e-05	7.61116e-05	PLIM2b
AT3G17340	3628.11	0.313314	0.0759449	4.12554	3.6986e-05	0.000162801	PLANTKAP
AT1G21580	11863	0.313294	0.0647179	4.84091	1.29248e-06	7.19818e-06	SOP1
AT3G04110	1430.9	0.313213	0.0945468	3.31278	0.000923726	0.00307367	ATGLR1.1	putative glutamate receptor (GLR1.1). Contains a functional cation - permeable pore domain. Involved in cellular cation homeostasis.
AT5G59380	886.553	0.312874	0.117213	2.66927	0.00760153	0.0202704	ATMBD6	Protein containing methyl-CpG-binding domain.Has sequence similarity to human MBD proteins.
AT1G11760	778.262	0.312838	0.123765	2.52767	0.0114822	0.0292445	MED2
AT4G12710	1370.65	0.312808	0.0960975	3.25511	0.00113348	0.0037071
AT1G01240	3197.76	0.31263	0.0790507	3.9548	7.65982e-05	0.000315182
AT3G24550	15530.2	0.312514	0.05238	5.96628	2.42725e-09	1.8551e-08	ATPERK1	encodes an ortholog of Brassica napus proline extensin-like receptor kinase. Expression of the brassica gene is induced by wounding and fungal infection.
AT1G13960	7858.92	0.312387	0.0611081	5.11204	3.18696e-07	1.92348e-06	WRKY4	Encodes WRKY DNA-binding protein 4 (WRKY4).
AT3G09760	2438.57	0.312232	0.079173	3.94366	8.02461e-05	0.000329323
AT5G51020	1578.76	0.312227	0.0918636	3.39882	0.000676781	0.002319	CAA33	Encodes CRL (CRUMPLED LEAF), a protein localized in the outer envelope membrane of plastids. Mutation in this gene affects the pattern of cell division, cell differentiation and plastid division.
AT1G08810	17.4851	0.312171	0.784373	0.397988	0.690639	0.786921	AtMYB60	putative transcription factor of the R2R3-MYB gene family. Transcript increases under conditions that promote stomatal opening (white and blue light, abi1-1 mutation) and decreases under conditions that trigger stomatal closure (ABA, desiccation, darkness), with the exception of elevated CO2. Expressed exclusively in guard cells of all tissues. It is required for light-induced opening of stomata. Mutant shows reduced stomatal aperture which helps to limit water loss during drought.
AT3G14780	514.361	0.31211	0.146848	2.1254	0.0335536	0.0733524
AT2G47460	1508.81	0.312041	0.0929839	3.35586	0.000791198	0.0026735	ATMYB12	MYB12 belongs to subgroup 7 of the R2R3-MYB family. It strongly activates the promoters of chalcone synthase (CHS), flavanone 3-hydroxylase (F3H), flavonol synthase (FLS) and - to a lesser extent - chalcone flavanone isomerase (CHI), but cannot activate the promoters of flavonoid-3'hydroxylase (F3'H) and dihydroflavonol 4-reductase (DF). The activation requires a functional MYB recognition element (MRE). Results from the myb12-1f allele indicate that an activation domain might be present in the C-terminus. Overexpression or knock-out plants do not show any obvious phenotype under greenhouse conditions. Young myb12-ko seedlings contain reduced amounts of flavonoids (quercetin and kaempferol), while seedlings as well as leaves of MYB12-OX plants displayed an increased flavonoid content. They did not show any significant difference in anthocyanin content. Expression of CHS and FLS shows a clear correlation to MYB12 expression levels. CHI and F3H show increased transcript levels in the MYB12-OX lines, but no differences in the knock-out. Even in the absence of functional MYB12, flavonol biosynthesis is not completely absent, suggesting functional redundancy. The redundant factors are MYB11 and MYB111 although MYB12 is primarily required for flavonol biosynthesis in roots.
AT4G39100	6907.41	0.312016	0.05922	5.26876	1.37352e-07	8.61576e-07	SHL	Putative transcription factor containing a PHD finger and BAH motif, required for normal development
AT5G60120	3616.34	0.311814	0.0691229	4.51101	6.45185e-06	3.20709e-05	TOE2
AT3G17770	4450.08	0.311627	0.0676004	4.60984	4.0298e-06	2.07175e-05
AT3G52155	412.159	0.311475	0.163861	1.90086	0.0573209	0.115182
AT4G30350	5408.2	0.311456	0.0655345	4.75255	2.00869e-06	1.08644e-05	SMXL2
AT3G62160	709.823	0.311383	0.134615	2.31314	0.0207147	0.0486497
AT3G54520	122.208	0.311343	0.297551	1.04635	0.295399	0.428087
AT1G16090	49.7254	0.311331	0.447723	0.695365	0.486826	0.618097	WAKL7	WAK-like kinase
AT5G15570	1106.85	0.311305	0.104685	2.97373	0.00294203	0.00877499	TAF3
AT2G07696	44.6119	0.311299	0.472108	0.659381	0.509651	0.638237
AT1G43670	2153.01	0.311283	0.0896967	3.47039	0.000519701	0.00182616	AtcFBP
AT2G45750	6695.42	0.311239	0.0734504	4.2374	2.26123e-05	0.000103419
AT1G63680	1208.08	0.31121	0.103834	2.9972	0.00272469	0.00819917	APG13	Encodes AtMurE, a homolog of the bacterial MurE that catalyze the ATP-dependent formation of UDP-N-acetylmuramic acid-tripeptide in bacterial peptidoglycan biosynthesis. Localized to plastids. AtMurE is involved in chloroplast biogenesis.
AT5G20720	6391.14	0.311098	0.0600646	5.17939	2.22608e-07	1.36758e-06	ATCPN21	Encodes a chloroplast co-chaperonin with similarity to CPN21 from spinach, E.coli GroES.
AT4G00080	859.269	0.311092	0.117457	2.64857	0.00808333	0.0213891	UNE11
AT5G57940	6352.4	0.310928	0.0683985	4.54583	5.47182e-06	2.75203e-05	ATCNGC5	member of Cyclic nucleotide gated channel family
AT2G40935	517.841	0.310923	0.146058	2.12876	0.0332738	0.0728585
AT2G40570	468.275	0.310913	0.152297	2.04149	0.0412024	0.0874597
AT5G40870	1778.13	0.31088	0.0904572	3.43676	0.000588714	0.00204315	ATUK/UPRT1	Encodes a protein that appears to possess both uridine kinase and uracil phosphoribosyltransferase activities.
AT5G45200	433.898	0.310821	0.164552	1.88889	0.0589063	0.117865
AT5G09440	7617.73	0.310783	0.0680118	4.56955	4.88779e-06	2.48324e-05	EXL4
AT5G48780	688.095	0.310747	0.139244	2.23167	0.0256368	0.058494	TN20
AT4G27730	1472.15	0.310722	0.0944096	3.29121	0.000997586	0.00329563	ATOPT6	oligopeptide transporter
AT1G05650	5543.49	0.310686	0.0777986	3.99346	6.51159e-05	0.000271738
AT3G09600	312.86	0.310614	0.188243	1.65007	0.0989285	0.180608	LCL5
AT3G12120	61394	0.31047	0.047898	6.48191	9.05714e-11	8.04148e-10	AtFAD2	Major enzyme responsible for the synthesis of 18:2 fatty acids in the endoplasmic reticulum. Contains His-rich motifs, which contribute to the interaction with the electron donor cytochrome b5. Mutations in this gene suppress the low temperature-induced phenotype of Arabidopsis tocopherol-deficient mutant vte2.
AT1G22310	1130.99	0.310444	0.106482	2.91546	0.00355166	0.0103794	ATMBD8	Protein containing methyl-CpG-binding domain.Has sequence similarity to human MBD proteins.
AT5G53080	251.634	0.310293	0.221322	1.402	0.160916	0.267349	WTG1
AT5G25520	5725.02	0.310195	0.0680441	4.55874	5.14626e-06	2.60572e-05
AT1G48780	381.481	0.310106	0.166948	1.8575	0.0632395	0.125029
AT3G12140	3406.1	0.31009	0.0717692	4.32066	1.55564e-05	7.30111e-05	AtEML1
AT1G73130	1490.8	0.310043	0.0985053	3.14747	0.00164688	0.00521367	ATI3C
AT3G21620	531.539	0.310042	0.143741	2.15695	0.0310094	0.0686805
AT1G48750	3153.13	0.310026	0.0719145	4.31104	1.62492e-05	7.59632e-05
AT1G15540	16.2887	0.310013	0.777609	0.398675	0.690133	0.786566
AT5G36230	11383.7	0.310011	0.0553419	5.60175	2.12205e-08	1.4664e-07
AT1G52980	6364.28	0.309992	0.0602322	5.14661	2.65231e-07	1.61717e-06	AtNug2
AT3G13180	357.583	0.309925	0.17191	1.80283	0.0714151	0.138163	AtTRM4e
AT3G23790	1188.71	0.309721	0.105603	2.93288	0.00335835	0.00987569	AAE16
AT4G17600	37.2844	0.309705	0.567826	0.545422	0.585463	0.704064	LIL3:1	Encodes Lil3:1 (light-harvesting-like) protein. Belongs to the Lhc super-gene family encodes the light-harvesting chlorophyll a/b-binding (LHC) proteins that constitute the antenna system of the photosynthetic apparatus. A generic LHC motif is present in Lil3:1.
AT2G20260	131.312	0.309696	0.289569	1.06951	0.284842	0.417167	PSAE-2	Encodes subunit E of photosystem I.
AT4G29000	1009.74	0.309613	0.10848	2.8541	0.00431591	0.0122747	TCX5
AT1G20650	1593.21	0.309572	0.0939071	3.29657	0.000978721	0.003237	ASG5
AT5G54530	191.548	0.309533	0.239708	1.29129	0.196604	0.313529
AT1G23120	1161.46	0.309439	0.105834	2.92381	0.00345775	0.0101327
AT5G48335	1165.48	0.3093	0.107227	2.88453	0.00392	0.0112961
AT1G15490	2497.51	0.309173	0.0779676	3.9654	7.32734e-05	0.000302484
AT1G61430	477.317	0.308934	0.154942	1.99387	0.046166	0.096038
AT1G48600	32247.4	0.308913	0.0499665	6.1824	6.31344e-10	5.10849e-09	AtPMEAMT	Encodes a phosphoethanolamine N-methyltransferase that catalyses the last two methylation steps of the three sequential methylations of phosphoethanolamine (PEA) that are required for the synthesis of phosphocholine (PCho) in plants.
AT4G12020	5090.36	0.30885	0.0662548	4.66154	3.13845e-06	1.64225e-05	ATWRKY19	Encodes a member of the A1 subgroup of the MEKK (MAPK/ERK kinase kinase) family. MEKK is another name for Mitogen-Activated Protein Kinase Kinase Kinase (MAPKKK or MAP3K). This subgroup has four members: At4g08500 (MEKK1, also known as ARAKIN, MAP3Kb1, MAPKKK8), At4g08480 (MEKK2, also known as MAP3Kb4, MAPKKK9), At4g08470 (MEKK3, also known as MAP3Kb3, MAPKKK10) and At4g12020 (MEKK4, also known as MAP3Kb5, MAPKKK11, WRKY19). Nomenclatures for mitogen-activated protein kinases are described in Trends in Plant Science 2002,7(7):301.
AT1G05600	450.614	0.308813	0.157086	1.96588	0.0493121	0.101608	EMB3101
AT5G05490	43.8203	0.308562	0.477794	0.645804	0.518406	0.646047	AtREC8	Encodes a RAD21-like gene essential for meiosis. Encodes a 627 a.a. protein that is slightly longer in the N-terminus than SYN1 BP5.
AT3G17465	2122.33	0.308232	0.0828769	3.71916	0.000199888	0.000763995	RPL3P	encodes a putative L3 ribosomal protein targeted to the plastid.
AT5G08130	10428.4	0.307952	0.0600872	5.12508	2.97409e-07	1.80359e-06	BIM1	Arabidopsis thaliana basic helix-loop-helix (bHLH) family protein involved in brassinosteroid signaling. It synergistically interacts with BES1 to bind to E box sequences (CANNTG).
AT5G02500	192595	0.307907	0.0478953	6.42875	1.28656e-10	1.11588e-09	AT-HSC70-1	encodes a member of heat shock protein 70 family.
AT2G28590	738.017	0.307744	0.125851	2.44531	0.0144727	0.0357818	PBL6
AT5G19875	2017.35	0.307682	0.102266	3.00863	0.0026243	0.00793242
AT3G60320	5733.22	0.307423	0.0671339	4.57925	4.66641e-06	2.37717e-05	NRG2
AT5G38110	686.548	0.307335	0.139793	2.1985	0.0279135	0.0628465	ASF1B	This gene is predicted to encode a silencing group A protein. Plant lines expressing RNAi constructs directed against SGA1 have reduced levels of agrobacterium-mediated root transformation.
AT2G31350	8290.49	0.307212	0.0675531	4.54771	5.42323e-06	2.72994e-05	GLX2-5	Encodes a mitochondrial glyoxalase 2 that can accommodate a number of different metal centers and with the predominant metal center being Fe(III)Zn(II).
AT1G52750	3602.15	0.307142	0.0824301	3.72609	0.00019447	0.000744832
AT5G19660	3389.1	0.307118	0.0773622	3.96987	7.19123e-05	0.000297229	ATS1P	S1P appears to function as a Golgi-localized subtilase and to help protect seedlings against salt and osmotic stress. The roots of s1p-3 mutants are hypersensitive to NaCl, KCl, LiCl, and mannitol. Several salt-stress responsive genes show weaker induction in an s1P-3 mutant background. The proteolytic cleavage of the bZIP17 transcription factor depends on S1P in vitro. And there is evidence that S1P can cleave bZIP17 in vitro.
AT5G45190	4346.63	0.307045	0.0657885	4.66715	3.0541e-06	1.60184e-05		Encodes a cyclin T partner CYCT1;5. Plays important roles in infection with Cauliflower mosaic virus (CaMV).
AT3G11560	6994.94	0.306981	0.0648034	4.7371	2.16796e-06	1.16358e-05
AT5G49390	194.357	0.306872	0.23487	1.30656	0.191362	0.307176
AT5G01940	604.051	0.30685	0.148144	2.07129	0.0383317	0.0822672
AT5G14680	2855.52	0.306816	0.0752218	4.07882	4.52648e-05	0.000195254
AT5G23680	1021.7	0.306743	0.108598	2.82458	0.00473422	0.0133333
AT1G79790	739.501	0.306707	0.125653	2.44091	0.0146503	0.0361501	AtcpFHy1
AT4G02590	10574.7	0.306668	0.0629647	4.87047	1.11332e-06	6.2589e-06	bHLH059
AT1G54850	544.565	0.306654	0.148105	2.07051	0.0384043	0.0823832
AT5G17220	20.9389	0.306521	0.741768	0.41323	0.679438	0.778846	ATGSTF12	Encodes glutathione transferase belonging to the phi class of GSTs. Naming convention according to Wagner et al. (2002). Mutants display no pigments on leaves and stems.
AT5G67260	1482.54	0.306457	0.0977284	3.1358	0.00171384	0.00540222	CYCD3;2	Encode CYCD3;2, a CYCD3 D-type cyclin. Important for determining cell number in developing lateral organs. Mediating cytokinin effects in apical growth and development.
AT4G28350	1170.94	0.306424	0.103592	2.958	0.00309647	0.00918963	LecRK-VII.2
AT2G18300	106.478	0.30641	0.317289	0.965711	0.334189	0.469882	HBI1
ATCG00830	1232.51	0.306347	0.103541	2.95872	0.00308923	0.00917216	RPL2.1	encodes a chloroplast ribosomal protein L2, a constituent of the large subunit of the ribosomal complex
AT1G71370	21.3836	0.30634	0.680719	0.450025	0.652693	0.758585
AT4G26720	2091.55	0.306295	0.0825655	3.70972	0.000207485	0.000790792	HCR1	Encodes catalytic subunit of protein phosphatase X. Expressed at very low levels in A. thaliana flowers, leaves, stems and roots.
AT2G01670	4495.08	0.306082	0.0688991	4.44247	8.8933e-06	4.32e-05	atnudt17
AT2G24420	10300.2	0.305893	0.0560643	5.4561	4.86696e-08	3.23098e-07
AT1G14510	4346.95	0.305668	0.0659878	4.63218	3.61827e-06	1.87974e-05	AL7	AL7 encodes a member of the Alfin-Like family of nuclear-localized PhD domain containing homeodomain proteins. Binds to H3K4 di or trimethylated DNA.
AT4G01960	3024.21	0.305661	0.0885635	3.45132	0.000557858	0.00194607
AT2G05230	2874.61	0.305476	0.0744629	4.10239	4.08896e-05	0.000178318
AT3G13780	946.059	0.305341	0.118222	2.58277	0.00980112	0.0253518
AT1G77680	3647.61	0.305315	0.0693335	4.40357	1.06483e-05	5.10761e-05	AtRRP44B
AT1G69510	13999.6	0.305172	0.053284	5.72729	1.0205e-08	7.30353e-08
AT5G58040	8827.78	0.305147	0.0593684	5.13988	2.74907e-07	1.67365e-06	ATFIP1[V]	Encodes a subunit of the polyadenylation apparatus that interacts with and stimulates the activity of poly(A) polymerase. Additionally , it interacts with several polyadenylation factor subunits and is an RNA-binding protein. It is suggested that this protein coordinates a number of polyadenylation factor subunits with PAP and with RNA.
AT1G16680	2532.47	0.30498	0.0789518	3.86286	0.000112066	0.000447933
AT5G10940	3757.77	0.30477	0.0685233	4.44769	8.67989e-06	4.22139e-05	ASG2
AT4G10350	259.952	0.30476	0.20053	1.51978	0.128568	0.223982	ANAC070	NAC domain protein. SMB, BRN1, and BRN2 act to regulate root cap maturation, in a partially redundant fashion.BRN1 and BRN2, control the cell wall maturation processes that are required to detach root cap layers from the root.
AT4G09650	265.367	0.304711	0.220863	1.37964	0.167699	0.276419	ATPD	Encodes the chloroplast ATPase delta-subunit.
AT4G00040	2752.63	0.304235	0.0923168	3.29555	0.000982276	0.00324823
AT2G46280	9273.57	0.304163	0.0559142	5.43981	5.33362e-08	3.52576e-07	TIF3I1	Encodes a homolog of mammalian TGF-beta receptor interacting protein. Co-immunoprecipitates with BRI1 and can be phosphorylated in vitro by BRI1 at specific sites (Thr-14, Thr-89, and either Thr-197 or Ser-198). May therefore be a cytoplasmic BRI1 substrate and involved in brassinosteroid regulated plant growth and development.The encoded protein has two DWD motifs. It can bind to DDB1a in Y2H assays, and DDB1b in co-IP assays, and may be involved in the formation of a CUL4-based E3 ubiquitin ligase
AT1G11870	1048.7	0.304047	0.118254	2.57115	0.0101363	0.0261286	ATSRS	Seryl-tRNA synthetase targeted to chloroplasts and mitochondria. Its inactivation causes developmental arrest of chloroplasts and mitochondria in Nicotiana benthamiana.
AT4G35785	4015.16	0.303888	0.0707506	4.2952	1.74538e-05	8.122e-05
AT5G16010	686.415	0.303775	0.134884	2.25211	0.024315	0.0558936
AT5G16720	3021.79	0.303699	0.0738481	4.11248	3.91433e-05	0.000171403	MyoB3
AT4G29050	331.997	0.303578	0.183147	1.65757	0.0974043	0.178179	LecRK-V.9
AT2G40280	1532.63	0.303559	0.0938605	3.23415	0.00122005	0.00396526
AT4G34412	670.924	0.303471	0.132765	2.28577	0.0222678	0.0517866
AT2G40410	3259.46	0.302994	0.0740011	4.09446	4.2316e-05	0.000183708	AtCaN2
AT5G61940	184.606	0.302947	0.243845	1.24237	0.214099	0.334944
AT4G10130	778.235	0.302925	0.12857	2.35611	0.0184674	0.04403
AT4G31850	211.218	0.302913	0.227161	1.33348	0.182376	0.29542	PGR3	encodes a protein containing 27 pentatrico-peptide repeat (PPR) motifs
AT5G48385	16579.7	0.302907	0.0563634	5.37418	7.69338e-08	4.98005e-07
AT2G43790	9258.49	0.302641	0.0565474	5.35199	8.69914e-08	5.59179e-07	ATMAPK6	Encodes a MAP kinase induced by pathogens, ethylene biosynthesis, oxidative stress and osmotic stress.Also involved in ovule development. Homozygous mutants in a MPK3 heterozygous background are female sterile due to defects in integument development.MPK6 appears to be associated with the microsomal compartment and may be involved in mediating secretory processes.
AT3G20090	2063.6	0.302637	0.0870996	3.47461	0.000511603	0.00179972	CYP705A18	member of CYP705A
AT4G16830	17740.1	0.302591	0.0520489	5.81358	6.11496e-09	4.48246e-08	AtRGGA
AT1G29760	4043.03	0.302444	0.0718806	4.20759	2.58109e-05	0.000116888	SEIPIN2
AT5G37370	5690.52	0.302443	0.0616539	4.9055	9.31904e-07	5.29185e-06	ATSRL1	encodes a putative splicing factor. Over-expression in yeast and Arabidopsis result in increased tolerance to high salt.
AT5G05500	8309.81	0.302439	0.0800489	3.77817	0.000157982	0.000613547	AtPRPL1
AT5G21900	502.034	0.302413	0.15056	2.00859	0.0445811	0.0933021	RAD7c
AT2G38185	684.107	0.302333	0.132664	2.27895	0.0226703	0.0525662	APD1
AT1G74910	4817.4	0.302259	0.0655336	4.61228	3.98271e-06	2.05015e-05	KJC1
AT1G70140	1454.03	0.302127	0.102436	2.94943	0.00318363	0.00942758	ATFH8	Encodes a group I formin. Binds to F-actin barbed ends. Has severing actin filaments activity. Binds profilin. Involved in the initiation and tip growth of root hairs through regulation of actin cytoskeleton.
AT4G18490	219.995	0.302074	0.219349	1.37714	0.168469	0.277418
AT3G62420	6118.76	0.301927	0.0685272	4.40594	1.05324e-05	5.05801e-05	ATBZIP53	Encodes a group-S bZIP transcription factor. Forms heterodimers with group-C bZIP transcription factors. The heterodimers bind to the ACTCAT cis-element of proline dehydrogenase gene.
AT1G24040	685.997	0.301893	0.131283	2.29955	0.0214735	0.0501816	GNAT5
AT4G34070	2603.81	0.301869	0.0764632	3.9479	7.8839e-05	0.000323876	OXR6
AT1G76860	2042.86	0.301555	0.0915092	3.29536	0.000982965	0.00324998	LSM3B
AT2G39940	5211.85	0.301528	0.0659957	4.5689	4.90294e-06	2.49031e-05	COI1	Encodes a protein containing Leu-rich repeats and a degenerate F-box motif. Associates with AtCUL1, AtRbx1, and the Skp1-like proteins ASK1 and ASK2 to assemble SCF COI1 ubiquitin-ligase complexes in planta. A single amino acid substitution in the F-box motif of COI1 abolishes the formation of the SCF(COI1) complexes and results in loss of the JA response. Required for wound- and jasmonates-induced transcriptional regulation.
AT4G38240	3601.78	0.301454	0.0701691	4.29611	1.73823e-05	8.09056e-05	CGL	Encodes N-acetyl glucosaminyl transferase I, the first enzyme in the pathway of complex glycan biosynthesis.
AT5G47430	5317.25	0.30142	0.0638485	4.72087	2.34841e-06	1.2528e-05
AT3G19390	17130	0.301407	0.0614513	4.90481	9.3517e-07	5.3089e-06
AT5G45360	4614.38	0.301336	0.0664269	4.53636	5.72344e-06	2.86894e-05	SKIP31
AT4G03390	5345.57	0.30126	0.0680675	4.42589	9.6045e-06	4.64321e-05	SRF3
AT5G23430	5462.14	0.301249	0.0623499	4.83158	1.35453e-06	7.51688e-06	KTN80.4
AT3G26080	124.193	0.301238	0.285226	1.05614	0.290905	0.423269	FBN3b
AT2G03470	4578.39	0.301129	0.0648343	4.64459	3.40751e-06	1.77479e-05
AT1G68150	2665.63	0.300962	0.0825237	3.64698	0.000265337	0.000987688	ATWRKY9	member of WRKY Transcription Factor; Group II-b
AT3G25890	1146.74	0.300907	0.104493	2.87967	0.00398089	0.0114553	CRF11	encodes a member of the ERF (ethylene response factor) subfamily B-6 of ERF/AP2 transcription factor family. The protein contains one AP2 domain. There are 12 members in this subfamily including RAP2.11.
AT5G13510	520.976	0.300894	0.145369	2.06986	0.0384653	0.0825054	EMB3136
AT4G16745	356.669	0.300832	0.1739	1.72992	0.0836453	0.157401
AT1G61250	11887	0.300807	0.0560067	5.37091	7.83395e-08	5.06134e-07	AtSCAMP1	Encodes a putative secretory carrier membrane protein (SC3).
AT3G27950	59.8647	0.300801	0.416077	0.722945	0.469714	0.602715
AT1G16810	4789.92	0.300628	0.0640711	4.69211	2.70403e-06	1.42747e-05
AT5G48610	1870.18	0.300608	0.0859737	3.49651	0.000471387	0.00167059
AT3G51830	5318.59	0.300571	0.0639563	4.69963	2.60635e-06	1.37914e-05	ATG5	putative transmembrane protein G5p (AtG5) mRNA, complete
AT4G07400	180.554	0.300548	0.24607	1.2214	0.221936	0.344439	VFB3	Encodes an F-box protein. Based on genetic analysis appears to be functionally redundant with VFB1,2,and 4. When levels of all 4 genes are reduced plants show defects in growth and reduced levels of auxin response genes.
AT2G01080	1151.74	0.300481	0.104363	2.87919	0.00398694	0.0114678
AT1G35330	2014.59	0.300416	0.0893514	3.36219	0.000773278	0.0026169	ATL34
AT3G57930	1337.83	0.300407	0.0982562	3.05738	0.00223278	0.00686053
AT3G09320	3833.28	0.30039	0.0693853	4.32931	1.49577e-05	7.04788e-05	PAT16
AT3G15240	1370.91	0.300352	0.11279	2.66293	0.00774634	0.0206023
AT5G06660	2701.77	0.300191	0.075445	3.97894	6.92234e-05	0.000287169
AT1G16840	5162.81	0.30016	0.0634919	4.72753	2.27269e-06	1.21496e-05
AT5G28060	12354.6	0.30011	0.0606601	4.9474	7.52098e-07	4.33274e-06	eS24y
AT2G42030	3937.68	0.299923	0.0728093	4.1193	3.80031e-05	0.000166879	MUSE2
AT5G23920	2163.84	0.299919	0.0881136	3.40377	0.000664624	0.00228186
AT2G14260	2251.59	0.299891	0.081366	3.6857	0.000228075	0.000860685	PAP1	encodes proline iminopeptidase
AT4G13920	437.4	0.299832	0.159187	1.88353	0.059629	0.119049	AtRLP50
AT5G57410	2061.46	0.299817	0.0834133	3.59436	0.000325189	0.00118672
AT2G21070	754.576	0.299697	0.12688	2.36204	0.0181747	0.0434754	FIO1	This gene is predicted to an encode a nuclear-localized protein that is involved in regulating the period of circadian rhythms without affecting their amplitude or robustness. FIONA1 seems to act as a central oscillator-associated component, but its transcript levels are not regulated in a circadian or light-dependent manner. FIONA1 also appears to be involved in photoperiod-dependent flowering.
AT3G18800	84.0866	0.299589	0.347041	0.863266	0.387992	0.524256
AT2G30160	1198.97	0.299489	0.101471	2.95147	0.00316265	0.00937094	MIT1
AT1G44446	431.434	0.299488	0.161854	1.85036	0.0642612	0.12674	ATCAO	Encodes chlorophyllide <i>a</i> oxygenase which converts chlorophyllide <i>a</i> to chlorophyllide <i>b</i> by catalyzing two successive hydroxylations at the 7-methyl group of chlorophyllide <i>a</i> . Mutants are deficient in pigments that associate with thylakoid membrane proteins, lacking chlorophyll <i>b</i> and light-harvesting proteins of photosystem II. The protein was shown through cross-linking experiments to interact with Toc75, Toc34, Tic40, Tic20 and Tic22.
AT1G21780	8120.56	0.299457	0.0612211	4.8914	1.00119e-06	5.65992e-06		BTB/POZ domain-containing protein. Contains similarity to gb:AJ000644 SPOP (speckle-type POZ protein) from Homo sapiens and contains a PF:00651 BTB/POZ domain. ESTs gb:T75841, gb:R89974, gb:R30221, gb:N96386, gb:T76457, gb:AI100013 and gb:T76456 come from this gene;supported by full-length. Interacts with CUL3A and CUL3B.
AT3G18090	466.87	0.299405	0.17211	1.73961	0.0819269	0.1548	NRPD2B	Encodes a subunit of RNA polymerase IV (aka RNA polymerase D). NRPD2b is closely related to NRPD2a, but has lower levels of transcription and does not affect endogenous siRNA when mutated.
AT2G43600	117.979	0.299276	0.295625	1.01235	0.311371	0.445434
AT1G15390	479.312	0.299226	0.151247	1.9784	0.0478841	0.0990788	ATDEF1	encodes a peptide deformylase-like protein. Removes N-formyl groups, a prerequisite for the action of methionine aminopeptidase during protein synthesis. Targeted to mitochondria. Requires Zn for catalysis.
AT4G25940	1748.39	0.29915	0.0909166	3.29038	0.00100051	0.00330475	PICALM2b
AT4G01450	13358.9	0.299149	0.0529519	5.64946	1.60954e-08	1.12451e-07	UMAMIT30
AT5G26210	3614.68	0.298933	0.072385	4.12976	3.63143e-05	0.000160088	AL4	AL4 encodes a member of the Alfin-Like family of nuclear-localized PhD domain containing homeodomain proteins. Binds to H3K4 di or trimethylated DNA.
AT1G15890	1164.29	0.298787	0.106388	2.80846	0.00497792	0.013962
AT2G23090	14970.5	0.298499	0.0536012	5.56889	2.56369e-08	1.75661e-07
AT5G15170	2343.99	0.298494	0.0793322	3.76258	0.000168171	0.000650252	TDP1
AT4G35350	11384.9	0.298444	0.0643236	4.63973	3.48866e-06	1.8152e-05	XCP1	tracheary element vacuolar protein
AT2G45220	21816.3	0.298439	0.0591462	5.04578	4.51666e-07	2.67736e-06	AtPME17
AT5G55700	1997.28	0.298411	0.0877628	3.4002	0.000673366	0.00230847	BAM4	In vitro assay indicates no beta-amylase activity of BAM4. However mutation in BAM4 impairs starch breakdown. BAM4 may play a regulatory role.
AT3G62700	13622.5	0.298291	0.0628712	4.74447	2.09049e-06	1.12647e-05	ABCC14	member of MRP subfamily
AT5G17150	18.2237	0.298263	0.731854	0.407545	0.683608	0.781856
AT4G39830	422.029	0.29785	0.167786	1.77518	0.0758678	0.145097	AO
AT3G03520	8122.35	0.297763	0.0593137	5.02014	5.16347e-07	3.03678e-06	NPC3	Lysophosphatidic acid phosphatase highly expressed during phosphate starvation and abiotic stresses. Role in lipid synthesis.
AT1G29370	9575.43	0.297739	0.0568911	5.23348	1.66345e-07	1.03384e-06
AT1G06690	451.018	0.297729	0.156908	1.89747	0.0577656	0.115903
AT1G09800	613.062	0.297637	0.170516	1.74551	0.0808965	0.153167	TRUA6
AT1G65280	4832.35	0.297613	0.0652493	4.56116	5.08712e-06	2.57676e-05
AT3G47860	704.963	0.297594	0.128213	2.32108	0.0202824	0.0477715	CHL	Encodes a chloroplastic lipocalin AtCHL. Located in thylakoid lumen. Involved in the protection of thylakoidal membrane lipids against reactive oxygen species, especially singlet oxygen, produced upon excess light.
AT2G01530	81984.8	0.297498	0.0529803	5.61525	1.96274e-08	1.36095e-07	MLP329
AT5G56380	605.079	0.29738	0.136265	2.18236	0.029083	0.0650602
AT4G38230	1840.05	0.29736	0.086683	3.43043	0.000602634	0.00208468	ATCPK26	member of Calcium Dependent Protein Kinase
AT3G21215	5201.46	0.297068	0.0628794	4.72441	2.30781e-06	1.23244e-05
AT4G38140	35.8812	0.297039	0.527307	0.563313	0.573222	0.693873	ATL100
AT5G56240	10421.5	0.29695	0.0599253	4.95533	7.22064e-07	4.16801e-06
AT3G09770	7072.09	0.296947	0.0620088	4.78879	1.67794e-06	9.17341e-06	AIRP3
AT5G66380	876.268	0.296918	0.123731	2.3997	0.0164084	0.0397621	ATFOLT1	Encodes a folate transporter that is located in the chloroplast envelope and is able to mediate exogenous folate uptake when expressed in E. coli. However, this is not the sole folate transporter for chloroplasts as null mutants of this gene have no discernible phenotype when grown under folate-sufficient conditions and contained wild-type levels of folates in leaves.
AT1G12740	1810.46	0.296824	0.108999	2.72319	0.00646556	0.0175484	CYP87A2	encodes a protein with cytochrome P450 domain
AT5G55300	6798.22	0.296788	0.06012	4.93659	7.95024e-07	4.55671e-06	FAS5	Encodes a type-I DNA topoisomerase I. Disruptions in this gene affect phyllotaxis and plant architecture suggesting that the gene plays a critical role in the maintenance of a regular pattern of organ initiation. Isolated as a protein oxidized during seed germination; proteomics approach revealed differences in de novo synthesis levels of this protein in condition with vs. without salicylic acid in the period from 0 to 40 hrs. following seed imbibition. Functions in stem cell maintenance at all stages of shoot and floral meristems and in the regulation of gene silencing.
AT1G06900	5407.2	0.296762	0.0621989	4.77117	1.83155e-06	9.9702e-06
AT2G26300	6161.93	0.296746	0.0616546	4.81304	1.48654e-06	8.18001e-06	ATGPA1	Encodes an alpha subunit of a heterotrimeric GTP-binding protein. The active GTP-bound form of GPA1 binds to the GTG1 and GTG2 abscisic acid (ABA) receptors and appears to affect their GTPase and GTP-binding activity, and hence, ABA binding abilities. GPA1 is a positive regulator in ABA-mediated inhibition of stomatal opening. Plants with recessive mutant alleles have complex phenotypes including: reduced brassinolide response, reduced cell divisions, round leaves, short hypocotyls. It is likely to be involved in the signaling events that trigger unfolded protein response-associated cell death. GPA1 is also involved in sugar signaling.
AT4G30120	650.091	0.296633	0.14596	2.03229	0.0421244	0.0890436	ATHMA3	encodes a protein similar to Zn-ATPase, a P1B-type ATPases transport zinc
AT1G15350	5388.28	0.296585	0.0644218	4.6038	4.14859e-06	2.1285e-05
AT5G18740	22.5974	0.296484	0.690707	0.429247	0.667743	0.770305
AT5G16550	6104.01	0.29613	0.060514	4.89358	9.90169e-07	5.60073e-06	LDIP
AT5G23590	2897.8	0.296106	0.074438	3.97789	6.95299e-05	0.000288205
AT3G11420	5071.86	0.29608	0.0712088	4.15792	3.21162e-05	0.000142855
AT4G32760	14734.2	0.29595	0.054134	5.467	4.57716e-08	3.05159e-07	TOL9
AT1G19880	4622.81	0.295864	0.0650942	4.54517	5.48906e-06	2.75896e-05	PROTON1
AT2G38380	21749.9	0.295775	0.186883	1.58268	0.113495	0.202315
AT4G29840	5864.97	0.295607	0.0612343	4.82748	1.3827e-06	7.65432e-06	MKO1	threonine synthase
AT5G23405	712.257	0.295374	0.127763	2.31189	0.0207838	0.048761
AT5G67330	3650.13	0.295342	0.0724452	4.07676	4.56678e-05	0.000196783	ATNRAMP4	Encodes a member of the Nramp2 metal transporter family; like its homolog Atnramp3, localized in vacuolar membrane. Seedlings of double mutant, atnramp3-1 atnramp4-1, were arrested at early germination.
AT3G10250	7486.84	0.295178	0.0621412	4.75012	2.03292e-06	1.09867e-05
AT3G56000	1890.69	0.295099	0.0891234	3.31113	0.000929205	0.00308937	ATCSLA14	encodes a gene similar to cellulose synthase
AT2G15240	3768.09	0.295037	0.0713491	4.13512	3.54765e-05	0.000156633
AT5G13950	3676.91	0.294941	0.0689073	4.28026	1.86678e-05	8.65115e-05	NFRKB2
AT3G63280	3806.61	0.294809	0.0715699	4.11917	3.80242e-05	0.000166936	ATNEK4	Encodes AtNek4, a member of the NIMA-related serine/threonine kinases (Neks) that have been linked to cell-cycle regulation in fungi and mammals. Plant Neks might be involved in plant development processes.
AT1G65220	5586.8	0.294758	0.0617532	4.77316	1.81362e-06	9.87788e-06
AT5G62630	4479.8	0.294715	0.0706622	4.17075	3.03593e-05	0.000135487	HIPL2
AT3G50010	853.369	0.294681	0.119398	2.46806	0.0135847	0.0339049
AT2G33500	536.832	0.294635	0.144653	2.03684	0.0416662	0.0882847	BBX12
AT5G66910	3444.22	0.294599	0.0717445	4.10623	4.02175e-05	0.000175689	NRG1.2
AT3G15070	3888.84	0.294469	0.06937	4.24491	2.18682e-05	0.000100356	CTL02
AT1G08660	2674.43	0.294333	0.0779693	3.77498	0.00016002	0.000620985	MGP2
AT3G19200	309.888	0.294294	0.185728	1.58454	0.113071	0.201666
AT3G19840	2464.65	0.294263	0.0777106	3.78666	0.000152689	0.000595157	ATPRP40C	Binds the carboxyl-terminal domain (CTD) of the largest subunit of RNA polymerase II and functions as a scaffold for RNA processing machineries.
AT2G39190	1989.11	0.294047	0.0908453	3.23679	0.00120883	0.00393258	ATATH8	member of ATH subfamily
AT2G23200	920.29	0.293983	0.119638	2.45728	0.0139994	0.0348071
AT1G01790	1923.6	0.293718	0.0848697	3.46082	0.000538538	0.00188386	ATKEA1	K efflux antiporter KEA1
AT4G01540	1353.99	0.293609	0.106374	2.76016	0.00577732	0.0159041	ANAC068	Encodes a membrane-bound NAC (for NAM, ATAF1/2, CUC2) transcription factor, designated NTM1 (for NAC with transmembrane motif1). NTM1 regulates cell division in Arabidopsis.
AT1G74250	4397.27	0.293599	0.0728091	4.03245	5.51988e-05	0.000233678
AT5G01390	1076.22	0.29352	0.106086	2.7668	0.00566091	0.015607
AT5G14380	28.0223	0.293434	0.593965	0.494026	0.621288	0.733061	AGP6	Encodes an arabinogalactan protein that is expressed in pollen, pollen sac and pollen tube. Loss of AGP6 function results in decreased fertility due to defects in pollen tube growth.
AT3G27090	22773	0.29333	0.0499149	5.87659	4.18792e-09	3.12414e-08	NRP2
AT2G41620	4719.55	0.293219	0.0650797	4.50554	6.62028e-06	3.28678e-05
AT1G74490	258.634	0.293165	0.205456	1.4269	0.153608	0.257786	PBL29
AT3G48040	458.757	0.29313	0.164479	1.78217	0.074721	0.143337	ARAC8	Encodes a member of the Rop subfamily of Rho GTPases in Arabidopsis that contains a putative farnesylation motif. It is localized to the plasma membrane and involved in the negative regulation of ABA signalling.
AT2G31600	396.672	0.293092	0.171141	1.71258	0.0867897	0.162069
AT3G27050	511.286	0.293037	0.150136	1.95181	0.0509609	0.104409
AT3G12210	666.633	0.292928	0.129986	2.25354	0.024225	0.0557184
AT3G57010	6843.88	0.292885	0.0656971	4.45811	8.26851e-06	4.03294e-05
AT1G53490	488.889	0.29286	0.155517	1.88313	0.0596822	0.119088	HEI10
AT5G46510	2206.69	0.292769	0.0809271	3.61769	0.000297246	0.0010948	VICTL
AT5G03460	6722.24	0.292667	0.0628983	4.65302	3.27115e-06	1.70728e-05
AT3G02080	13123.9	0.292625	0.0569164	5.14132	2.72821e-07	1.66244e-06	eS19z
AT4G27120	3266.07	0.292514	0.0724296	4.0386	5.37719e-05	0.000228114	DDRGK1
AT2G01190	12595.4	0.292476	0.0535637	5.46034	4.75221e-08	3.15998e-07	PDE331
AT5G02750	517.606	0.292441	0.150178	1.9473	0.0514989	0.105332	SGR9
AT3G57320	1462.44	0.292194	0.101001	2.89299	0.00381597	0.011034
AT5G16600	2656.44	0.292116	0.0791181	3.69216	0.000222362	0.00084195	AtMYB43	Encodes a putative transcription factor (MYB43).
AT3G58500	18308.6	0.2919	0.0516336	5.65329	1.57402e-08	1.1016e-07	PP2A-4	Encodes one of the isoforms of the catalytic subunit of protein phosphatase 2A: AT1G59830/PP2A-1, AT1G10430/PP2A-2, At2g42500/PP2A-3, At3g58500/PP2A-4 [Plant Molecular Biology (1993) 21:475-485 and (1994) 26:523-528; Note that in more recent publications, there is mixed use of gene names for PP2A-3 and PP2A-4 - some refer to At2g42500 as PP2A-3 and some as PP2A-4].
AT5G49400	1664.67	0.291756	0.0959301	3.04133	0.00235533	0.00719453
AT3G63190	1081.83	0.291734	0.108231	2.69547	0.00702886	0.018895	AtcpRRF	The gene encodes a chloroplast ribosome recycling factor homologue. Analysis of mutants revealed its role in the chloroplast development and eary stages of embryo development.
AT1G75220	9084.26	0.291664	0.0659525	4.42234	9.76366e-06	4.70891e-05	AtERDL6
AT1G49540	1838.31	0.291588	0.0893147	3.26473	0.0010957	0.00359164	AtELP2
AT1G71130	907.133	0.291363	0.113823	2.5598	0.0104733	0.0269152	AtERF070	encodes a member of the ERF (ethylene response factor) subfamily B-5 of ERF/AP2 transcription factor family. The protein contains one AP2 domain. There are 7 members in this subfamily.
AT5G50400	4141.6	0.291344	0.0779216	3.73895	0.000184794	0.000710053	ATPAP27
AT3G05327	46.9575	0.29134	0.485784	0.599732	0.548685	0.673548
AT5G09430	230.828	0.291283	0.218955	1.33034	0.183407	0.296759
AT2G34640	773.326	0.291229	0.124647	2.33643	0.0194689	0.046114	HMR	Present in transcriptionally active plastid chromosomes. Involved in plastid gene expression.
AT1G67030	8364.81	0.291189	0.0605246	4.81108	1.50115e-06	8.25143e-06	ZFP6	Encodes a zinc finger protein containing only a single zinc finger.
AT2G41490	1896.41	0.290997	0.0874737	3.32668	0.00087887	0.00294133	GPT	UDP-GlcNAc:dolichol phosphate N-acetylglucosamine-1-phosphate transferase
AT5G66010	1637.12	0.290908	0.0913468	3.18466	0.00144924	0.00463724
AT2G32440	331.229	0.290859	0.181096	1.6061	0.108252	0.194492	ATKAO2	ent-kaurenoic acid hydroxylase (KAO2)
ATCG00160	13.6412	0.290849	0.855509	0.339972	0.733878	0.820138	RPS2	Chloroplast ribosomal protein S2
AT1G20070	751.653	0.290778	0.142002	2.04769	0.04059	0.0864586
AT4G00830	6668.08	0.29048	0.0618587	4.69587	2.65473e-06	1.40327e-05	LIF2
AT4G36820	141.701	0.290452	0.282206	1.02922	0.303377	0.437178	MCU4
AT5G20840	5966.5	0.290372	0.0647347	4.48557	7.2719e-06	3.58395e-05	SAC4
AT4G18670	2123.62	0.290105	0.0978583	2.96454	0.00303134	0.00901879	LRX5
AT1G50390	54.1761	0.290076	0.44319	0.654517	0.512779	0.640886
AT4G33890	2985.8	0.289939	0.080643	3.59535	0.00032396	0.0011826	ADA1B
AT5G25900	1140.04	0.289898	0.105068	2.75916	0.005795	0.0159485	ATKO1	Encodes a member of the CYP701A cytochrome p450 family that is involved in later steps of the gibberellin biosynthetic pathway.
AT5G51450	2152.11	0.289896	0.084073	3.44815	0.000564447	0.00196702	RIN3	Encodes RING-finger type ubiquitin ligases.
AT4G36515	263.407	0.289895	0.222165	1.30487	0.191939	0.307858
AT5G37930	1890.31	0.289787	0.0859829	3.37029	0.00075088	0.0025509
AT3G55560	1512.69	0.289683	0.0925644	3.12953	0.00175085	0.00550754	AGF2
AT3G21390	589.529	0.289676	0.137642	2.10456	0.0353293	0.0767293
AT5G23120	181.778	0.289642	0.244764	1.18335	0.23667	0.362118	HCF136	encodes a stability and/or assembly factor of photosystem II
AT3G03360	1050.6	0.28963	0.110012	2.63272	0.0084704	0.022265
AT1G16916	343.31	0.289577	0.177344	1.63285	0.1025	0.185823
AT5G26180	1608.79	0.289413	0.0948227	3.05215	0.00227208	0.00696227	AtTRM4h
AT3G32930	1569.69	0.289391	0.094763	3.05384	0.00225932	0.00692843
AT2G13290	954.67	0.289322	0.111543	2.59381	0.00949193	0.0246212
AT3G59680	1462.41	0.289156	0.100425	2.87933	0.00398524	0.0114646
AT5G40340	10907.4	0.288999	0.0641804	4.50292	6.70254e-06	3.32192e-05	PDP3
AT5G63905	1091.07	0.288978	0.105971	2.72694	0.00639237	0.0173823
AT2G20490	1836.04	0.288866	0.0881309	3.27769	0.00104659	0.00344348	EDA27
AT5G63200	2368.68	0.288768	0.0793934	3.63717	0.000275647	0.00102175
AT1G52150	9211.18	0.288708	0.0566782	5.09381	3.50945e-07	2.10619e-06	ATHB-15	Member of the class III HD-ZIP protein family. Contains homeodomain and leucine zipper domain. Critical for vascular development and negatively regulates vascular cell differentiation.
AT2G01060	4686.17	0.288583	0.0671544	4.2973	1.72889e-05	8.0545e-05
AT1G72770	3905.89	0.288575	0.0681444	4.23475	2.28801e-05	0.000104597	AtHAB1	mutant has ABA hypersensitive inhibition of seed germination; Protein Phosphatase 2C; regulates the activation of the Snf1-related kinase OST1 by abscisic acid.
AT3G54720	5091.58	0.288436	0.0727283	3.96594	7.3107e-05	0.000301982	AMP1	Encodes glutamate carboxypeptidase. Various alleles show-increased cotyledon number and rate of leaf initiation, show transformation of leaves to cotyledons, altered flowering time and photomorphogenesis and an increased level of cytokinin biosynthesis. Involved in ethylene enhanced hypocotyl elongation in the light. Strong genetic interaction between TGH and AMP1.
AT3G22540	174.166	0.288413	0.24515	1.17648	0.239404	0.365502
AT2G19090	1061.97	0.288388	0.115662	2.49337	0.0126535	0.0318199
AT5G37210	613.139	0.288387	0.136587	2.11137	0.0347403	0.0756121
AT4G02740	2208.54	0.288368	0.08239	3.50004	0.000465192	0.00165008
AT1G76020	1156.26	0.288298	0.103407	2.78798	0.00530381	0.0147489
AT4G39930	119.768	0.288292	0.295269	0.97637	0.328881	0.464094
AT5G67390	936.081	0.288265	0.126427	2.28009	0.0226023	0.0524145
AT4G02120	6002.81	0.288068	0.061534	4.68145	2.84859e-06	1.49988e-05	CTPS3
AT3G25013	159.48	0.287999	0.25504	1.12923	0.2588	0.387579
AT5G57625	10526.7	0.287936	0.0713447	4.03584	5.44075e-05	0.000230569	AtCAPE5
AT3G44326	2446.33	0.287556	0.0781436	3.67984	0.00023338	0.000879559	CFB
AT4G19870	534.52	0.287496	0.146385	1.96397	0.0495341	0.101993
AT4G40060	17666.2	0.287349	0.0545521	5.26741	1.38358e-07	8.67083e-07	ATHB-16	Encodes a homeodomain leucine zipper class I (HD-Zip I) protein.
AT5G60660	34361.6	0.287287	0.0543851	5.28247	1.27453e-07	8.04398e-07	PIP2;4	A member of the plasma membrane intrinsic protein subfamily PIP2.When expressed in yeast cells can conduct hydrogen peroxide into those cells.
AT5G20640	209.825	0.28726	0.233967	1.22778	0.219529	0.341587
AT1G63270	928.802	0.287221	0.115922	2.47772	0.0132225	0.0331069	ABCI1	Encodes a member of a heterogenous group of non-intrinsic ATP-binding cassette (ABC) proteins. Members of this group bear no close resemblance to each other nor to representatives of specific ABC protein subfamilies from other organisms. This grouping is arbitrary and will likely change upon acquisition of further data.
AT5G65870	443.261	0.287123	0.156227	1.83785	0.0660843	0.129792	ATPSK5	Probable phytosulfokines 5 precursor, coding for a unique plant peptide growth factor.
AT1G52560	67.1572	0.287022	0.385836	0.743896	0.456939	0.591484	HSP26.5
AT1G76130	352.029	0.286914	0.177831	1.61341	0.106656	0.192124	AMY2	alpha-amylase, putative / 1,4-alpha-D-glucan glucanohydrolase, putative, strong similarity to alpha-amylase GI:7532799 from (Malus x domestica);contains Pfam profile PF00128: Alpha amylase, catalytic domain. Predicted to be secreted based on SignalP analysis.
AT3G18300	234.437	0.286875	0.224765	1.27634	0.201837	0.32011
AT5G41370	6584.95	0.286791	0.0653181	4.39069	1.12992e-05	5.40701e-05	ATXPB1	Encodes XPB1, a DNA repair protein and transcription factor. Arabidopsis thaliana has duplicated XPB gene (AtXPB1 and AtXPB2, with high similarity to each other). XPB proteins are involved in both DNA repair and transcription, they are component of the transcription factor IIH (TFIIH) and are responsible for DNA helicase activity during nucleotide (nt) excision repair (NER). Complementation assays in yeast rad25 mutant strains suggest the involvement of AtXPB2 in DNA repair. Although both genes are expressed in a constitutive manner during the plant life cycle, Northern blot analyses suggest that light modulates the expression level of both XPB copies.
AT1G62190	121.449	0.286689	0.301774	0.950013	0.342106	0.477792
AT5G16480	904.398	0.286456	0.129057	2.2196	0.026446	0.0600429	AtPFA-DSP5
AT3G03370	79.9982	0.286301	0.356877	0.802241	0.422413	0.557716
AT5G07650	948.912	0.286199	0.132373	2.16207	0.0306128	0.0680171
AT3G62390	1794.69	0.28617	0.0874429	3.27265	0.00106542	0.00350147	TBL6	Encodes a member of the TBL (TRICHOME BIREFRINGENCE-LIKE) gene family containing a plant-specific DUF231 (domain of unknown function) domain. TBL gene family has 46 members, two of which (TBR/AT5G06700 and TBL3/AT5G01360) have been shown to be involved in the synthesis and deposition of secondary wall cellulose, presumably by influencing the esterification state of pectic polymers. A nomenclature for this gene family has been proposed (Volker Bischoff & Wolf Scheible, 2010, personal communication).
AT4G21450	10294.4	0.286161	0.0566991	5.04701	4.48778e-07	2.66257e-06
AT1G47720	410.353	0.286088	0.16991	1.68376	0.0922274	0.170417	OSB1	Encodes an organellar single-strand DNA binding protein, located in mitochondria, controls the stoichiometry of alternative mitochondrial DNA forms generated by homologous recombination.
AT1G06400	7685.51	0.286072	0.0579434	4.9371	7.92942e-07	4.54607e-06	ARA-2	small GTP-binding protein (ara-2)
AT1G09940	2875.33	0.28605	0.07704	3.71301	0.00020481	0.000781039	HEMA2	Encodes glutamyl-tRNA reductase. Involved in heme biosynthesis in non-photosynthetic tissues and induced by oxidative stress in photosynthetic tissues to supply heme for defensive hemoproteins
AT3G28130	544.53	0.286025	0.145617	1.96423	0.0495038	0.101941	UMAMIT44
AT3G05190	301.706	0.285926	0.193185	1.48006	0.138857	0.237798
AT4G19950	347.049	0.285851	0.173956	1.64324	0.100333	0.182662
AT3G50430	1016.58	0.285839	0.109786	2.60361	0.00922472	0.0239987
AT4G26890	314.497	0.285783	0.183439	1.55792	0.119253	0.21069	MAPKKK16	member of MEKK subfamily
AT2G18390	1787.84	0.285691	0.0869604	3.2853	0.00101875	0.00335843	ARL2	Encodes a member of ARF-like GTPase family. A thaliana has 21 members, in two subfamilies, ARF and ARF-like (ARL) GTPases. Mutant has abnormal mitosis and cell cycle control during seed development.
AT5G23290	1811.5	0.285616	0.0888188	3.21572	0.0013012	0.00420808	PFD5
AT1G55930	998.309	0.285559	0.11257	2.53673	0.0111893	0.0285812	MRG9
AT1G48520	1236.5	0.285545	0.100745	2.83433	0.00459225	0.0129732	GATB	Encodes Glu-tRNA(Gln) amidotransferase subunit B (from Genbank record AF239836).
AT5G18380	22122.1	0.28553	0.0538019	5.30706	1.1141e-07	7.07391e-07	uS9x
AT2G19950	5758.1	0.285391	0.0623231	4.57921	4.66728e-06	2.37717e-05	GC1	This gene is predicted to encode a protein that functions as a Golgi apparatus structural component known as a golgin in mammals and yeast. A fluorescently-tagged version of GC1 co-localizes with Golgi markers, and this localization appears to be replicated using the C-terminal (558-715 aa) portion of the protein.
AT3G51380	124.518	0.285195	0.287605	0.991618	0.321384	0.456278	IQD20
AT5G16470	9056.8	0.28505	0.0580449	4.91085	9.06804e-07	5.15654e-06	MBS2
AT1G71410	8696.85	0.28491	0.0617762	4.61198	3.9885e-06	2.05208e-05	SCYL2B
AT1G80260	3381.48	0.28488	0.0763812	3.72971	0.000191702	0.000734784	emb1427
AT4G20360	4520.69	0.284809	0.0658371	4.32596	1.51867e-05	7.14249e-05	ATRAB8D
AT5G12330	380.412	0.284807	0.169833	1.67699	0.0935445	0.172426	LRP1	A member of SHI gene family. Arabidopsis thaliana has ten members that encode proteins with a RING finger-like zinc finger motif. Despite being highly divergent in sequence, many of the SHI-related genes are partially redundant in function and synergistically promote gynoecium, stamen and leaf development in Arabidopsis. Expressed in lateral root primordia and induced by auxin. SWP1 is involved in the repression of LRP1 via histone deacetylation.
AT1G59720	56.8529	0.284747	0.417916	0.68135	0.49565	0.626004	CRR28	Pentatricopeptide Repeat Protein containing the DYW motif. Required for editing of multiple plastid transcripts. Endonuclease activity.
AT3G11630	3531.67	0.284573	0.0710016	4.00798	6.12399e-05	0.000256837	2CPA	Encodes a 2-Cys peroxiredoxin (2-Cys PrxA) that contains two catalytic Cys residues.
AT3G15400	244.118	0.284404	0.214648	1.32498	0.185179	0.299052	ATA20	Encodes a protein with novel repeat sequences and a glycine-rich domain which has a 53% identity to GRP1, a petunia glycine-rich cell wall protein.
AT3G62430	16.0466	0.284383	0.793981	0.358174	0.720213	0.809575
AT5G66390	18428.9	0.284323	0.0519933	5.46845	4.53979e-08	3.02966e-07	PER72
AT1G80245	413.397	0.284274	0.170119	1.67102	0.094717	0.174119
AT3G15290	2315.8	0.284242	0.0797048	3.56619	0.000362211	0.00131002
AT5G46850	727.018	0.284214	0.127237	2.23373	0.0255006	0.058203
AT5G16220	3477.38	0.284179	0.0726969	3.90909	9.26452e-05	0.000375192
AT4G14713	495.219	0.284131	0.151145	1.87985	0.0601283	0.119766	PPD1	PPD1 (and its paralog, PPD2) encode plant-specific putative DNA-binding proteins. PPD1 and PPD2 are not found in grasses. Overexpression of PPD reduces lamina size by promoting the early arrest of dispersed meristematic cells DMC proliferation during leaf and silique development. Deletion of the PPD locus increases leaf lamina size and results in dome-shaped rather than flat leaves. Siliques are also altered in shape because of extra lamina growth. The curvature of a deltappd leaf reflects the difference between excess growth of the lamina and a limitation to the extension capacity of its perimeter.
AT3G48380	4005.68	0.283977	0.0679399	4.17983	2.91724e-05	0.00013065
AT1G55080	1334.12	0.283975	0.0979841	2.89817	0.00375348	0.0108719	MED9
AT5G10900	590.364	0.283964	0.136645	2.07811	0.0376992	0.0810939	PP7L
AT5G44520	294.062	0.283903	0.193502	1.46719	0.142325	0.242467
AT5G04520	1092.09	0.283868	0.113949	2.49119	0.0127316	0.0319925
AT2G14095	978.339	0.283864	0.115468	2.45837	0.0139568	0.0347223
AT3G25905	25.2907	0.283813	0.625018	0.454088	0.649765	0.756125	CLE27	Member of a large family of putative ligands homologous to the Clavata3 gene. Consists of a single exon.
AT3G52740	1786.94	0.28377	0.0913393	3.10676	0.00189148	0.00589953	BIC1
AT1G48700	21.6608	0.283735	0.695658	0.407866	0.683372	0.781674	CP5
AT3G01560	4140.01	0.283711	0.0692974	4.0941	4.23811e-05	0.000183912	FLOE3
AT1G77800	9192.18	0.283695	0.0604285	4.69472	2.66971e-06	1.41046e-05	PRE2
AT3G17470	699.678	0.283611	0.128521	2.20673	0.0273328	0.0617242	ATCRSH
AT2G47850	3495.83	0.28347	0.0711598	3.98357	6.7887e-05	0.000281972	AtC3H32
AT3G11540	5239.96	0.28347	0.0683327	4.14837	3.34845e-05	0.000148483	SPY	Encodes a N-acetyl glucosamine transferase that may glycosylate other molecules involved in GA signaling. Contains a tetratricopeptide repeat region, and a novel carboxy-terminal region. SPY acts as both a repressor of GA responses and as a positive regulation of cytokinin signalling. SPY may be involved in reducing ROS accumulation in response to stress.
AT3G51540	1857.92	0.283239	0.0932055	3.03887	0.00237467	0.00724707	BPP7
AT1G74920	14109.7	0.283217	0.054515	5.1952	2.04497e-07	1.26051e-06	ALDH10A8	Arabidopsis thaliana similar to betaine aldehyde dehydrogenase
AT4G14096	1070.6	0.283112	0.112448	2.5177	0.0118122	0.0299711
AT3G14280	12500.7	0.282984	0.0535708	5.28243	1.27482e-07	8.04398e-07
AT1G18470	15852.5	0.282979	0.0577075	4.90368	9.40593e-07	5.33371e-06	AtPPRT3
AT1G30590	3851.44	0.28295	0.0686216	4.12333	3.7343e-05	0.000164123
AT3G58830	812.227	0.282921	0.123282	2.29491	0.0217383	0.0507654	PGPP1
AT2G29910	1400.86	0.282769	0.0988242	2.86134	0.00421857	0.0120401
AT2G20400	987.401	0.282754	0.1096	2.57987	0.00988389	0.0255528	PHL4
AT5G15210	116.659	0.282528	0.297024	0.951196	0.341505	0.477219	ATHB30	Encodes ZFHD3, a member of the zinc finger homeodomain transcriptional factor family.
AT5G64380	163.234	0.282483	0.258857	1.09127	0.275152	0.406198
AT3G12150	1265.74	0.282363	0.0999186	2.82593	0.00471443	0.0132924
AT5G55170	1406.96	0.282341	0.09862	2.86291	0.00419764	0.0119888	ATSUMO3	Encodes a small ubiquitin-like modifier (SUMO) polypeptide that becomes covalently attached to various intracellular protein targets, much like ubiquitination, leading to post-translational modification of those targets.
AT1G49600	7594.75	0.282317	0.05983	4.71865	2.37418e-06	1.26488e-05	ATRBP47A
AT3G09030	1952.52	0.282312	0.0847619	3.33065	0.000866436	0.00290201	EAP3
AT1G73830	74.041	0.281997	0.389401	0.724181	0.468955	0.602008	BEE3
AT1G32127	1218.64	0.281914	0.101109	2.78821	0.0053	0.0147422
AT1G74940	5073.7	0.281866	0.0632537	4.45612	8.34573e-06	4.06865e-05
AT2G23770	4502.94	0.281837	0.0763528	3.69125	0.000223152	0.000844155	AtLYK4
AT2G06025	4013.12	0.281836	0.0703779	4.0046	6.21214e-05	0.00026005	GNAT6
AT5G42560	4284.65	0.28173	0.0684601	4.11524	3.86775e-05	0.000169474
AT2G44300	3055.72	0.281643	0.0737684	3.81793	0.000134574	0.000530158	LTPG14
AT5G14620	1313.97	0.28158	0.101915	2.7629	0.00572905	0.0157819	DMT7	A putative DNA methyltransferase with rearranged catalytic domains; similar to mammalian DNMT3 methyltransferases; contains UBA domains. The 3'-end proximal part of the gene coding region is highly methylated at both adenine and cytosine residues.
AT1G02870	1108.83	0.281547	0.108314	2.59935	0.00934	0.0242706
AT1G44770	12098.5	0.281542	0.0620605	4.53657	5.71763e-06	2.86674e-05
AT3G10060	271.945	0.281532	0.203006	1.38681	0.165498	0.27337
AT1G47400	16.8354	0.281525	0.76749	0.366812	0.713759	0.804545	FEP3
AT4G28760	2296	0.281405	0.0844904	3.33061	0.00086655	0.00290201	TRM20
AT1G18620	1742.27	0.28133	0.0903136	3.11503	0.00183926	0.00575258	LNG4
AT5G27765	17.3782	0.281326	0.760591	0.369878	0.711473	0.803207
AT5G48940	1024.9	0.281273	0.113629	2.47536	0.0133103	0.033302	RGFR2
AT1G79000	13082	0.281173	0.0634821	4.42918	9.45936e-06	4.57959e-05	ATHAC1	Homologous to CREB-binding protein, a co-activator of transcription with histone acetyl-transferase activity. No single prior lysine acetylation is sufficient to block HAC1 acetylation of the H3 or H4 peptides, suggesting that HAC1, HAC5, and HAC12 can acetylate any of several lysines present in the peptides. HAM2 acetylates histone H4 lysine 5. A plant line expressing an RNAi construct targeted against HAC1 has reduced rates of agrobacterium-mediated root transformation.
AT1G16800	1673.94	0.281101	0.0956867	2.93773	0.00330629	0.00974666
AT2G26470	1090.7	0.281047	0.106886	2.62942	0.00855316	0.0224622
AT5G62260	2685.38	0.281013	0.0764686	3.67488	0.000237961	0.000894495	AHL6
AT1G60930	425.153	0.280935	0.163707	1.71609	0.0861465	0.161165	ATRECQ4B	AtRECQ4B mutant showed no sensitivity to DNA damaging agents.Involved in homologous recombination.
AT5G05800	2247.19	0.2809	0.0816647	3.43967	0.000582417	0.00202303
AT5G62760	1653.08	0.280852	0.0896063	3.13429	0.00172269	0.00542569
AT5G37475	2281.92	0.280818	0.0815514	3.44345	0.000574341	0.00199772
AT5G22280	1296.52	0.2808	0.0988415	2.84091	0.00449855	0.0127333
AT3G05880	38932.8	0.28075	0.0517837	5.42158	5.9074e-08	3.88225e-07	RCI2A	Induced by low temperatures, dehydration and salt stress and ABA. Encodes a small (54 amino acids), highly hydrophobic protein that bears two potential transmembrane domains.
AT5G20950	6537.06	0.280607	0.0667864	4.20157	2.65075e-05	0.000119748	BGLC1
AT5G23450	17568.2	0.280556	0.0542167	5.17472	2.2825e-07	1.40138e-06	ATLCBK1	Encodes a sphingosine kinase that specifically phosphorylates D-erythro-dihydrosphingosine (DHS), but not N-acetyl-DHS or D-threo-DHS. It also also phosphorylates D-erythro-sphingosine, trans-4, trans-8-sphingadienine and phytosphingosine.
AT2G47900	4110.41	0.280323	0.0683834	4.09929	4.14425e-05	0.000180496	AtTLP3	Member of TLP family
AT5G59720	109.589	0.28032	0.308207	0.909519	0.363076	0.499646	HSP18.2	encodes a low molecular weight heat shock protein that contains the heat shock element in the promoter region. Expression is induced in response to heat shock.
AT3G15530	2773.43	0.280317	0.0756053	3.70764	0.000209202	0.000796737
AT3G08760	5349.98	0.280262	0.0705582	3.97207	7.12504e-05	0.000294733	ATSIK	Encodes an osmotic stress-inducible kinase that functions as a negative regulator of osmotic stress signaling in plants.
AT2G16640	9576.64	0.28024	0.0570965	4.90818	9.19235e-07	5.2243e-06	AIC1
AT5G57910	2543.61	0.280177	0.0799256	3.50547	0.000455799	0.00161875	INB2B
AT5G58770	735.696	0.280075	0.125671	2.22863	0.0258388	0.058902	AtcPT4
AT1G64460	4151.22	0.279983	0.0706474	3.96311	7.3981e-05	0.000305077	PI4Kgamma2
AT5G51680	1599.87	0.279972	0.0918639	3.04768	0.00230614	0.00705812
AT1G26930	2782.79	0.279964	0.0808713	3.46185	0.000536472	0.00187858
AT2G40620	3570.48	0.279915	0.0701118	3.99241	6.5404e-05	0.000272562	bZIP18
AT4G02560	3425.1	0.27985	0.0701894	3.98707	6.6895e-05	0.000278365	LD	Encodes a nuclear localized protein with similarity to transcriptional regulators. Recessive mutants are late flowering. Expression of LFY is reduced in LD mutants.
AT2G14045	1056.42	0.279824	0.111024	2.52038	0.0117228	0.0297751
AT4G17800	11808.8	0.279806	0.0547323	5.11226	3.18334e-07	1.92243e-06	AHL23
AT4G08400	9667.92	0.27978	0.0743702	3.762	0.000168562	0.00065139	EXT7
AT4G38900	3002.07	0.279548	0.0744267	3.75601	0.000172644	0.000665893	bZIP29
AT1G45474	145.141	0.27934	0.264754	1.05509	0.291384	0.423844	Lhca5	Encodes a component of the light harvesting complex of photosystem I.
AT5G04550	7778.96	0.279257	0.0614343	4.54562	5.47733e-06	2.75375e-05
AT4G35020	1634.19	0.279152	0.089923	3.10435	0.001907	0.00594242	ARAC3	A member of ROP GTPase gene family; Encodes a Rho-like GTP binding protein.
AT2G35660	78.4985	0.279102	0.381142	0.732279	0.463998	0.597538	CTF2A	Encodes a member of a novel gene family with homology to known proteins involved in hydroxylation and oxidation of an aromatic ring.
AT3G46230	45.2378	0.279095	0.472949	0.590117	0.555112	0.678662	ATHSP17.4	member of the class I small heat-shock protein (sHSP) family, which accounts for the majority of sHSPs in maturing seeds
AT5G12350	5150.13	0.27906	0.0695163	4.01431	5.96207e-05	0.000250513
AT4G26880	84.7523	0.27905	0.370911	0.752338	0.451848	0.586889
AT1G44608	790.755	0.279034	0.121966	2.2878	0.0221489	0.0515696
AT3G07430	1828.54	0.279024	0.0873536	3.19419	0.00140224	0.00450107	ATYLMG1-1
AT3G10220	2332.18	0.278924	0.0800057	3.4863	0.000489748	0.00172961	EMB2804	Encodes a tubulin-binding cofactor. Homozygous mutant plants are embryo lethal. Heterozygous mutant plants showed increased ploidy and higher numbers of spindles and phragmoplasts, suggesting a role in cell division.
AT2G33630	8781.78	0.278752	0.0577404	4.82767	1.38138e-06	7.64911e-06
AT1G09930	21.1669	0.27865	0.678436	0.410724	0.681275	0.780024	ATOPT2	oligopeptide transporter
AT5G63310	671.825	0.278647	0.138224	2.01591	0.0438091	0.0918573	ATNDPK2	Maintains intracellular dNTP levels except ATP. Plays a role in response to oxidative stress and UV. Involved in phytochrome-mediated light signaling. Participates in auxin-regulated processes, partly through the modulation of auxin transport. H-bonding with His-197 inside the nucleotide-binding pocket is critical for NDPK2 functioning.
AT5G24770	191.373	0.27863	0.234652	1.18742	0.235061	0.360174	ATVSP2	Has acid phosphatase activity dependent on the presence of divalent cations (Mg2+, Co2+, Zn2+, Mn2+) and anti-insect activity. Insects fed with the protein show a retarded development. Induced in response to abscisic acid, jasmonic acid, salt, water deficiency and wounding.
AT2G40110	5862.15	0.278609	0.0664123	4.19514	2.72702e-05	0.000122783
AT3G15770	670.138	0.278533	0.129622	2.14881	0.0316492	0.0697688
AT5G13470	570.034	0.278522	0.145162	1.9187	0.0550225	0.111214
AT1G02110	1468.83	0.278502	0.100805	2.76279	0.00573102	0.0157852
AT1G12580	5107.98	0.27848	0.0658709	4.22766	2.36131e-05	0.000107632	PEPKR1
AT2G17010	19.7207	0.278431	0.703557	0.395747	0.692291	0.788361	MSL8
AT5G54780	2748.25	0.278424	0.0927625	3.00147	0.00268681	0.00809912
AT3G21720	565.874	0.278396	0.142018	1.96029	0.049962	0.102686	ICL	Encodes a glyoxylate cycle enzyme isocitrate lyase (ICL).
AT3G12590	4282.53	0.27829	0.0677962	4.10481	4.04654e-05	0.000176658
AT3G55230	21655.2	0.278277	0.0517398	5.37839	7.51531e-08	4.87101e-07
AT5G42440	1557.66	0.27823	0.0962659	2.89022	0.00384972	0.0111221
AT3G09925	6475.35	0.278204	0.074767	3.72095	0.000198475	0.000759022
AT5G17550	2206.5	0.278203	0.0842934	3.30042	0.000965416	0.00319769	AtPEX19-2
AT5G22620	1216.94	0.27814	0.105701	2.63139	0.00850376	0.022344
AT1G17460	869.855	0.278112	0.120558	2.30687	0.0210621	0.0493227	TRFL3	Arabidopsis thaliana myb family transcription factor (At1g17460)
AT2G29995	5022.97	0.27807	0.0658497	4.2228	2.41284e-05	0.000109833
AT5G24460	2352.85	0.278066	0.0817811	3.40013	0.00067355	0.00230871
AT4G10300	485.484	0.27806	0.152846	1.81921	0.0688794	0.134279	TRR14
AT1G11260	22227.4	0.278033	0.0506319	5.49126	3.99078e-08	2.68628e-07	ATSTP1	Encodes a H+/hexose cotransporter.
AT3G48780	7701.32	0.277997	0.0604381	4.5997	4.23095e-06	2.16747e-05	ATSPT1	Encodes one of the two LCB2 subunits (LCB2a and LCB2b) of serine palmitoyltransferase, an enzyme involved in sphingolipid biosynthesis. LCB2a and LCB2b are functional redundant. Double mutants are gametophytic lethal.
AT2G48100	3675.76	0.27794	0.0690968	4.02248	5.75895e-05	0.000242885
AT3G46800	31.6553	0.277726	0.570042	0.487203	0.626115	0.73677
AT3G11410	8715.32	0.277706	0.0650224	4.27093	1.94657e-05	9.00239e-05	AHG3	Encodes protein phosphatase 2C. Negative regulator of ABA signalling. Expressed in seeds during germination. mRNA up-regulated by drought and ABA.
AT5G52870	499.573	0.27758	0.152124	1.82469	0.0680479	0.133017	MAKR5
AT5G38610	1485.04	0.277514	0.0968345	2.86586	0.00415874	0.0118854
AT5G06140	5664.37	0.277427	0.0616678	4.49874	6.83583e-06	3.38467e-05	ATSNX1	Homolog of yeast retromer subunit VPS5. Part of a retromer-like protein complex involved in endosome to lysosome protein transport. In roots it co-localizes with the PIN2 auxin efflux carrier. Involved in endocytic sorting of membrane proteins including PIN2, BOR1 and BRI1.
AT3G23260	169.171	0.277371	0.246987	1.12302	0.26143	0.390612
AT3G07273	146.839	0.27732	0.262709	1.05562	0.291144	0.423526
AT4G32200	1086.04	0.27731	0.124714	2.22356	0.026178	0.0595467	ASY2	meiotic asynaptic mutant 2, homologue of ASY1
AT4G24240	3983.08	0.277292	0.0676726	4.09756	4.17531e-05	0.000181653	ATWRKY7	Encodes a Ca-dependent calmodulin binding protein. Sequence similarity to the WRKY transcription factor gene family.
AT5G03380	18663.9	0.277213	0.0594953	4.65941	3.17114e-06	1.65808e-05	AtHMP43
AT5G05890	1364.42	0.277113	0.0993877	2.78821	0.00530008	0.0147422	UGT76C5
AT2G20780	5160.1	0.277107	0.0636583	4.35305	1.34259e-05	6.35861e-05
AT5G63910	6138.54	0.277078	0.0610813	4.53622	5.72704e-06	2.87002e-05	FCLY	Encodes a farnesylcysteine lyase (EC 1.8.3.5) involved in a salvage /detoxification pathway of farnesylcysteine (FC) residues that are liberated during the degradation of prenylated proteins. Because FC is a competitive inhibitor of prenylcysteine methyltransferases involved in the down-regulation of ABA signaling, fcly mutants with elevated FC levels are hypersensitive to ABA. The protein also appears to be glycosylated when translated in vitro in the presence of microsomal membranes and it likely requires FAD for enzymatic activity.
AT2G35760	585.493	0.277055	0.148516	1.86549	0.0621129	0.123114	CASPL2B2
AT5G04910	1388.64	0.276845	0.0981812	2.81974	0.00480627	0.0135231
AT3G03380	13242.7	0.276816	0.0550746	5.02621	5.0028e-07	2.94656e-06	DEG7	Encodes a putative DegP protease.
AT4G32160	4862.03	0.276751	0.0681671	4.0599	4.90946e-05	0.000210253
AT3G42790	5602.22	0.276695	0.0639133	4.32922	1.49636e-05	7.049e-05	AL3	AL3 encodes a member of the Alfin-Like family of nuclear-localized PhD domain containing homeodomain proteins. Binds to H3K4 di or trimethylated DNA.
AT3G19780	1822.82	0.276642	0.0891424	3.10338	0.00191326	0.00595829	DUF179
AT3G18915	19.3532	0.276563	0.742642	0.372405	0.709592	0.802191
AT5G65510	46.0079	0.276529	0.465448	0.594114	0.552436	0.676227	AIL7
AT1G11360	5683.95	0.27651	0.0630495	4.38561	1.1566e-05	5.52816e-05
AT3G55830	5667.24	0.276473	0.0621741	4.44677	8.7173e-06	4.23857e-05	EPC1	A member of the Glycosyltransferase Family 64, homologous to Poplar cambium-expressed GT64 gene. The EPC1 protein plays a critical role during plant development in maintaining the integrity of organs via cell-cell adhesion, thereby providing mechanical strength and facilitating the movement of metabolites throughout the plant.
AT5G66290	1913.25	0.276449	0.0866818	3.18924	0.00142647	0.00456999
AT3G19895	3152.66	0.276372	0.0733357	3.76859	0.000164175	0.000635528
AT4G39560	797.48	0.27634	0.12001	2.30263	0.0212997	0.0498293
AT4G34650	37.7982	0.276304	0.524812	0.526482	0.598553	0.713981	SQS2	Encodes a protein with similarity to squalene synthase which catalyzes the first committed step in sterol biosynthesis. To date no experimental evidence exists that SQS2 functions as a squalene synthase and some experiments indicate it does not have this function.
AT1G68330	270.559	0.27627	0.197415	1.39944	0.161682	0.268511
AT3G49170	231.272	0.27626	0.211546	1.30591	0.191583	0.307434	ECD1
AT5G25790	315.387	0.276137	0.182916	1.50964	0.131136	0.227206	TCX7
AT5G24740	5840.37	0.276079	0.0656124	4.20772	2.57955e-05	0.000116844	SHBY
AT1G14140	672.096	0.275973	0.131047	2.10591	0.0352123	0.0765078	UCP3
AT5G11840	1357.77	0.275936	0.108031	2.55422	0.0106425	0.0273085
AT5G47435	3317.93	0.275856	0.074554	3.70008	0.000215528	0.00081898		encodes one of the two putative formyltetrahydrofolate deformylase. Located in the mitochondrion. Involved in photorespiratory tetrahydrofolate cycle.
AT3G23440	119.758	0.275843	0.293653	0.939349	0.347551	0.483636	EDA6
AT2G40940	12651.3	0.275826	0.0550787	5.00787	5.5037e-07	3.22471e-06	ERS	Ethylene receptor, subfamily 1. Has histidine kinase activity.
AT2G43370	888.27	0.275789	0.114429	2.41013	0.0159469	0.0388053
AT4G24900	709.91	0.275754	0.129321	2.13233	0.0329795	0.0723313	TTL
AT2G30540	189.708	0.275754	0.255979	1.07725	0.281368	0.413041	ROXY7
AT2G38410	9052.76	0.275729	0.0591946	4.65801	3.19274e-06	1.66808e-05	TOL6
AT3G57340	5201.82	0.27561	0.0677154	4.07012	4.6988e-05	0.000201871
AT1G62700	230.679	0.27546	0.211418	1.30291	0.192605	0.308732	ANAC026	Encodes a NAC-domain transcription factor. Expressed in the vascular tissue.
AT5G13780	6268.46	0.275445	0.0605252	4.55092	5.34119e-06	2.69332e-05	NAA10
AT5G10360	20084.7	0.275405	0.0542342	5.07806	3.81303e-07	2.28162e-06	EMB3010	RPS6A and RPS6B are fully redundant and essential during gametogenesis.
AT5G62865	2209.9	0.275378	0.0818057	3.36624	0.000762003	0.00258306
AT4G14880	40363.9	0.275363	0.053336	5.1628	2.4328e-07	1.48915e-06	ATCYS-3A	Encodes a cytosolic isoform of cytosolic O-acetylserine(thiol)lyase, a key enzyme in cysteine biosynthesis and for the fixation of inorganic sulfide. It catalyzes the formation of cysteine from O-acetylserine and inorganic sulfide. Gene expression is predominant in the root cortex and the xylem parenchyma. Gene expression is induced in leave, stems and roots by high salt and heavy metal stresses, mediated by ABA. Lines carrying semi-dominant mutations exhibit early senescence.
AT2G24960	783.084	0.275358	0.124115	2.21858	0.0265152	0.0601487
AT2G44950	4021.52	0.275318	0.0679773	4.05015	5.11852e-05	0.000218434	HUB1	The gene encodes one of two orthologous E3 ubiquitin ligases in Arabidopsis that are involved in monoubiquitination of histone H2B.
AT1G51360	690.215	0.275243	0.132913	2.07085	0.0383728	0.0823275	ATDABB1	Involved in defense against fungal pathogens and located in cytosol.
AT4G10100	1533.99	0.275127	0.0950096	2.89578	0.0037822	0.0109504	CNX7	molybdenum cofactor synthesis family protein, similar to Molybdenum cofactor synthesis protein 2 small subunit (Molybdopterin- synthase small subunit) (MOCS2A) (MOCO1-A) (Swiss-Prot:O96033) (Homo sapiens); contains TIGRFAM TIGR01682: molybdopterin converting factor, subunit 1; sir loss-of-function mutants are resistant to sirtinol, a modulator of auxin signaling.
AT1G11540	1153.88	0.274855	0.112323	2.447	0.0144052	0.0356408
AT1G11500	76.5612	0.274759	0.404482	0.679285	0.496957	0.627343	DEAL3
AT5G03450	957.677	0.27469	0.112542	2.44078	0.0146557	0.0361592
AT1G11650	22292.6	0.274642	0.0507392	5.41282	6.2041e-08	4.06537e-07	ATRBP45B
AT1G08845	481.569	0.274523	0.153909	1.78367	0.0744767	0.143003	HES
AT5G01800	19022.1	0.274501	0.0526454	5.21416	1.84656e-07	1.14204e-06
AT3G08930	11923.7	0.274388	0.0536368	5.11566	3.12642e-07	1.89031e-06
AT2G40711	107.392	0.274307	0.306321	0.895489	0.370526	0.506936
AT1G63080	160.135	0.274307	0.260876	1.05148	0.293037	0.425655		Transacting siRNA generating locus. Is targeted by TAS2-derived ta-siR2140 for cleavage.
AT3G54540	9069.37	0.274241	0.0582232	4.71017	2.47516e-06	1.31453e-05	ABCF4	member of GCN subfamily
AT1G54560	21.0219	0.2742	0.723947	0.378756	0.704869	0.798465	ATXIE	member of Myosin-like proteins
AT5G40450	76022.1	0.274057	0.0652667	4.19904	2.68052e-05	0.000120985	RBB1
AT3G09650	1100.29	0.273967	0.121042	2.26341	0.0236103	0.0544777	CRM3	RNA binding protein involved in the processing of chloroplast psbB-psbT-psbH-petB-petD transcript unit.
AT3G54920	2727.63	0.27388	0.0768018	3.56606	0.00036239	0.00131024	PMR6	Powdery mildew resistant mutant encodes a pectate lyase-like protein
AT5G60190	503.218	0.273864	0.147969	1.85081	0.0641962	0.126661		Encodes a protein that can cleave residues from the C-terminus of RUB1 to prepare it for conjugation to target proteins.
AT1G70670	4192.13	0.273715	0.0676449	4.04636	5.20205e-05	0.000221519	AtCLO4
AT1G02640	2750.91	0.273702	0.0924507	2.96052	0.00307121	0.0091228	ATBXL2	encodes a protein similar to a beta-xylosidase located in the extracellular matrix. This is a member of glycosyl hydrolase family 3 and has six other closely related members.
AT5G04040	6242.39	0.273666	0.0619578	4.41698	1.0009e-05	4.82265e-05	SDP1	Encodes a triacylglycerol lipase that is involved in storage lipid breakdown during seed germination. The mutant plant exhibits a much slower rate of postgerminative growth than the wild type.
AT1G76010	10704.3	0.27363	0.0565739	4.83668	1.32025e-06	7.34274e-06	ALBA1
AT2G29140	6219.34	0.273552	0.0613364	4.45987	8.20101e-06	4.00291e-05	APUM3	Encodes a member of the Arabidopsis Pumilio (APUM) proteins containing PUF domain (eight repeats of approximately 36 amino acids each). PUF proteins regulate both mRNA stability and translation through sequence-specific binding to the 3' UTR of target mRNA transcripts.
AT3G57390	1164.67	0.273536	0.103855	2.63382	0.00844296	0.0222073	AGL18	encodes a MADS-box containing protein likely to be a transcription factor that is expressed in endosperm and developing gametophytes. The protein sequence is most similar to that of AGL15, which is expressed in developing embryos.
AT2G22720	6659.52	0.273517	0.0613915	4.45529	8.37795e-06	4.08239e-05
AT2G26210	3530.67	0.273441	0.0699472	3.90925	9.25845e-05	0.000375021
AT4G31470	912.381	0.273281	0.118175	2.31252	0.020749	0.0487136
AT3G19900	2363.13	0.273121	0.0828344	3.29719	0.000976564	0.00323092
AT3G19520	3821.77	0.272734	0.0700321	3.89442	9.84359e-05	0.000397372
AT3G08650	11278.1	0.272487	0.0561094	4.85634	1.19575e-06	6.68887e-06
AT1G70985	52.9486	0.272427	0.451562	0.6033	0.546309	0.671324
AT5G23020	6825.98	0.272306	0.0693397	3.92712	8.59674e-05	0.000350979	IMS2	methylthioalkymalate synthase-like. Also known as 2-isopropylmalate synthase (IMS2). encodes a methylthioalkylmalate synthase involved in the biosynthesis of aliphatic glucosinolates which accepts all the omega-methylthio-2-oxoalkanoic acids needed to form the known C3 to C8 glucosinolates in Arabidopsis.
AT4G13830	1174.64	0.272294	0.102951	2.64489	0.00817173	0.0215779	DJC26	DnaJ-like protein (J20); nuclear gene
AT3G29300	12.3862	0.272123	0.968543	0.280961	0.77874	0.852434
AT2G22840	1723.4	0.271657	0.0905369	3.00051	0.00269526	0.00812026	AtGRF1	Growth regulating factor encoding transcription activator. One of the nine members of a GRF gene family, containing nuclear targeting domain. Mutants result in smaller leaves indicating the role of the gene in leaf development. Expressed in root, shoot and flower
AT3G53530	66.7622	0.271652	0.391352	0.694137	0.487596	0.618812	AtHMP30
AT1G76185	810.342	0.271632	0.120118	2.26138	0.0237355	0.0547166
AT4G01000	10743.3	0.271581	0.0587968	4.61898	3.85626e-06	1.99112e-05
AT2G44210	1605.17	0.271549	0.0922689	2.94301	0.00325034	0.00960968
AT2G37678	1746.36	0.271388	0.103503	2.62203	0.00874072	0.0229072	FHY1	Positive regulator of photomorphogenesis in far-red light. Most abundant in young seedlings in the dark. Downregulated in the light and older as plants develop. Localized in the nucleus and the cytoplasm. Nuclear localization strongest in the dark. Degraded through the 26S proteasome. Regulated by PHYA. It is specifically required for the light-regulated nuclear accumulation of phyA but not phyB.
AT2G37590	244.896	0.271311	0.218489	1.24176	0.214325	0.335272	ATDOF2.4
AT2G26650	18754.7	0.271012	0.0549185	4.9348	8.02323e-07	4.59465e-06	AKT1	Encodes AKT1, a member of the Shaker family inward rectifying potassium channel predominantly expressed in predominantly in root hairs and root endodermis. This family includes five groups based on phylogenetic analysis (FEBS Letters (2007) 581: 2357): I (inward rectifying channel): AKT1 (AT2G26650), AKT5 (AT4G32500) and SPIK (also known as AKT6, AT2G25600); II (inward rectifying channel): KAT1 (AT5G46240) and KAT2 (AT4G18290); III (weakly inward rectifying channel): AKT2 (AT4G22200); IV (regulatory subunit involved in inwardly rectifying conductance formation): KAT3 (also known as AtKC1, AT4G32650); V (outward rectifying channel): SKOR (AT3G02850) and GORK (AT5G37500).
AT1G14030	263.305	0.270982	0.211407	1.2818	0.199912	0.317705	LSMT-L
AT3G61980	842.384	0.270969	0.122317	2.2153	0.0267395	0.0605666	AtKPI-1
AT5G63860	6198.13	0.270915	0.0639312	4.23761	2.2591e-05	0.000103346	AtUVR8	UV-B-specific signaling component that orchestrates expression of a range of genes with vital UV-protective functions. Located in the nucleus and the cytosol. Associates with chromatin via histones. UV-B light promotes URV8 protein accumulation in the nucleus.
AT3G58780	107.233	0.270901	0.307899	0.879836	0.378948	0.51557	AGL1	One of two genes (SHP1 and SHP2) that are required for fruit dehiscence. The two genes control dehiscence zone differentiation and promote the lignification of adjacent cells.
AT2G35780	2034.91	0.270882	0.0877475	3.08706	0.00202144	0.00626629	scpl26
AT1G56145	7388.61	0.270851	0.0610803	4.43434	9.23551e-06	4.47979e-05	CORK1
AT1G44130	167.302	0.270767	0.317475	0.852877	0.393727	0.53005
AT1G76705	140.82	0.270733	0.273951	0.988253	0.323029	0.457941
AT3G60400	724.033	0.270732	0.132465	2.0438	0.0409733	0.0870358	mTERF18
AT4G01700	2213.21	0.270707	0.0921985	2.93614	0.00332329	0.00978823
AT1G49230	1788.57	0.270675	0.092838	2.91556	0.00355055	0.0103776	AtATL78
AT3G15820	3437.14	0.270621	0.0846329	3.19759	0.00138582	0.00445401	ROD1	Functions as phosphatidylcholine:diacylglycerol cholinephosphotransferase, a major reaction for the transfer of 18:1 into phosphatidylcholine for desaturation and also for the reverse transfer of 18:2 and 18:3 into the triacylglycerols synthesis pathway
AT1G73350	1590.53	0.270554	0.101663	2.66128	0.00778436	0.0206926
AT4G34280	1721.48	0.270456	0.0882072	3.06614	0.00216839	0.00667788	DHU1
AT5G58750	778.956	0.270432	0.135429	1.99686	0.0458406	0.0954943	PRISE
AT5G13330	1694.97	0.270425	0.0972889	2.7796	0.00544256	0.0150809	Rap2.6L	encodes a member of the ERF (ethylene response factor) subfamily B-4 of ERF/AP2 transcription factor family. The protein contains one AP2 domain. There are 7 members in this subfamily.
AT4G11040	42.7287	0.270409	0.486626	0.555681	0.578429	0.697989	DOG18
AT4G38490	542.812	0.270401	0.144017	1.87757	0.0604404	0.120234	SECE2
AT5G66810	2869.23	0.270349	0.0769028	3.51546	0.00043899	0.00156453
AT5G47050	2910.46	0.270264	0.0805256	3.35625	0.000790078	0.00267063
AT2G42810	6784.55	0.27009	0.0609931	4.4282	9.50242e-06	4.59935e-05	AtPP5	Encodes a phytochrome-specific type 5 serine/threonine protein phosphatase. It dephosphorylates active Pfr-phytochromes. Controls light signal flux by enhancing phytochrome stability and affinity for a signal transducer. It localizes to the cytoplasm in darkness and in the nucleus in light. The gene is alternately spliced. This variant does not contain membrane domains.
AT1G07615	573.644	0.270065	0.138341	1.95217	0.0509185	0.104345	Obg
AT5G35220	467.919	0.270035	0.159511	1.69289	0.0904756	0.16773	AMOS1	Membrane-associated and ATP-independent metalloprotease; EGY1 protein contains eight trans-membrane domains at its C-terminus, and carries out beta-casein degradation in an ATP-independent manner. EGY1 is required for development of both thylakoid grana and a well-organized lamellae system in chloroplast. Additionally, EGY1 is required for the accumulation of chlorophyll and chlorophyll a/b binding (CAB) proteins (both PS I and PS II) in chloroplast membranes, and for grana formation and normal chloroplast development. Loss of EGY1 function also has an effect on endodermal plastid biogenesis.
AT3G14400	4345.94	0.269932	0.0656911	4.10911	3.97184e-05	0.000173809	UBP25	Encodes a ubiquitin-specific protease.
AT5G46020	12995.3	0.269932	0.0538763	5.01022	5.4368e-07	3.18643e-06	MUSE7
AT4G22540	3974.67	0.269728	0.0675507	3.99297	6.52498e-05	0.000272134	ORP2A
AT4G15920	4479.26	0.269726	0.0697426	3.86745	0.000109981	0.000440032	AtSWEET17
AT4G37730	1223.93	0.269631	0.115883	2.32676	0.019978	0.0471381	AtbZIP7
AT1G77880	69.3358	0.269596	0.391584	0.688475	0.491154	0.621837
AT1G07350	6744.16	0.269315	0.0687708	3.91613	8.99825e-05	0.000365211	SR45a
AT5G27150	12632.5	0.269241	0.0591356	4.55294	5.29018e-06	2.67226e-05	AT-NHX1	Encodes a vacuolar sodium/proton antiporter involved in salt tolerance, ion homeostasis, and leaf development.
AT4G14830	239.879	0.26915	0.217848	1.23549	0.216646	0.338029	HSP1
AT4G17090	32.3384	0.269118	0.585591	0.459567	0.645827	0.75284	AtBAM3	Encodes a beta-amylase targeted to the chloroplast. Transgenic BMY8 RNAi lines fail to accumulate maltose during cold shock suggesting that maltose accumulation coincides with BMY8 expression. Apart from maltose, the sugar content of the RNAi lines were similar to wildtype (glucose and sucrose unaffected).
AT3G46590	5294.47	0.269085	0.0654172	4.11337	3.89924e-05	0.000170779	ATTRP2	Encodes a protein that specifically binds plant telomeric DNA (TTTAGGG)n repeats. Involved in bending DNA. Expressed throughout the plant with highest levels in flowers.
AT1G53635	211.421	0.269074	0.23954	1.12329	0.261312	0.390572
AT5G08490	125.169	0.268924	0.285526	0.941856	0.346266	0.482311	SLG1
AT3G11760	1167.17	0.268807	0.103943	2.5861	0.00970679	0.0251335
AT2G39670	1309.48	0.268795	0.104379	2.57517	0.010019	0.0258559
AT5G52240	13126.7	0.268555	0.0542088	4.95408	7.26715e-07	4.19248e-06	AtMAPR5	Encodes a protein with similarity to progesterone-binding proteins in animals. Has been shown to bind steroids in vitro. Expressed in aerial portions of the plant excluding mature flowers and siliques. Antisense experiments suggest a role in inhibition of hypocotyl cell elongation. Expression is suppressed light grown seedlings transferred to the dark.
AT3G28956	315.764	0.26855	0.190274	1.41139	0.15813	0.263607
AT1G70150	635.707	0.268532	0.136863	1.96205	0.049757	0.102348
AT5G16290	978.049	0.268514	0.11128	2.41297	0.0158233	0.03855	AHASS2
AT1G33400	1215.27	0.268392	0.101559	2.64271	0.00822463	0.0217063	TPR9
AT2G47540	4504.03	0.268343	0.0837202	3.20523	0.00134953	0.00434702
AT3G51120	4892.47	0.268305	0.0687025	3.90532	9.41014e-05	0.000380633	AtC3H44
AT5G48800	1801.54	0.268189	0.0912351	2.93954	0.003287	0.00970109
AT1G34300	5396.26	0.26808	0.0671474	3.99241	6.54062e-05	0.000272562
AT2G44730	1978.03	0.268039	0.085238	3.14459	0.0016632	0.00526122
AT2G41840	26026	0.267968	0.0534185	5.0164	5.26497e-07	3.09109e-06	uS5x
AT4G28110	376.874	0.267882	0.199644	1.3418	0.179661	0.291933	AtMYB41	Member of the R2R3 factor gene family. Expression is induced in response to dessication, ABA and salt treatment. Overexpression of Myb41 results in abnormal cuticle development and decreased cell expansion.
AT4G29100	7970.24	0.267842	0.0642668	4.16766	3.07739e-05	0.000137216	BHLH68
AT2G30695	120.32	0.26781	0.297313	0.900767	0.367712	0.504142
AT1G15080	310.247	0.267663	0.184503	1.45072	0.146857	0.248763	ATLPP2	Encodes phosphatidic acid phosphatase. Involved in ABA signaling. Functions as a negative regulator upstream of ABI4. Expressed during germination and seed development. Expressed overall in young seedlings, in roots, hypocotyls, and vascular cells of cotyledons and leaves of 10 day-old seedlings, in flower filaments and stem elongation zones. Not expressed in anthers, pollen nor petals.
AT4G29530	393.056	0.26759	0.168696	1.58622	0.112688	0.201179	PECP3
AT1G18030	915.039	0.267576	0.119086	2.24692	0.0246453	0.0565886
AT3G06960	1908.45	0.267565	0.090248	2.96477	0.0030291	0.00901344	PDE320	Mutations in this gene suppress the low temperature-induced phenotype of Arabidopsis tocopherol-deficient mutant vte2.
AT1G78720	21.066	0.267316	0.698752	0.382563	0.702044	0.796386
AT5G62130	1860.54	0.267127	0.0894353	2.98682	0.00281893	0.00844637	PGAP3A
AT2G33180	67.8145	0.267077	0.383859	0.695767	0.486574	0.617932
AT5G06930	3070.63	0.266885	0.0798818	3.341	0.000834764	0.00280577
AT1G78580	5470.17	0.26674	0.0770119	3.46363	0.000532944	0.00186784	ATTPS1	Encodes an enzyme putatively involved in trehalose biosynthesis. The protein has a trehalose synthase (TPS)-like domain but no trehalose phosphatase (TPP)-like domain. ATTPS1 is able to complement yeast tps1 mutants in vivo. The gene product modulates cell growth but not cell differentiation by determining cell wall deposition and cell division.
AT1G58602	78.9857	0.266687	0.358204	0.744511	0.456568	0.59105	RPP7
AT4G03120	1326.01	0.26651	0.100401	2.65447	0.0079433	0.0210709
AT2G14820	667.977	0.266506	0.131226	2.0309	0.0422653	0.0892204	MEL3	A member of the NPY gene family (NPY1/AT4G31820, NPY2/AT2G14820, NPY3/AT5G67440, NPY4/AT2G23050, NPY5/AT4G37590). Involved in auxin-mediated organogenesis.
AT2G46690	6196.46	0.266362	0.063866	4.17064	3.03741e-05	0.000135523	SAUR32
AT1G16920	2081.65	0.266347	0.0857505	3.10606	0.00189596	0.00591258	ATRABA1B	small GTP-binding protein (Rab11)similar to YPT3/RAB11 proteins in yeast and mammals, respectively. YPT3/RAB11 is involved in intracellular protein trafficking.
AT5G04090	3628.05	0.266227	0.0795353	3.34729	0.000816071	0.00274932
AT1G22870	1992.7	0.266169	0.0870436	3.05788	0.00222907	0.00685224	SCYL2A
AT5G22850	6357.68	0.266163	0.0617386	4.31113	1.62423e-05	7.59488e-05
AT3G17280	291.93	0.266151	0.201306	1.32212	0.186129	0.300251
AT1G67580	6281.55	0.266093	0.0622716	4.2731	1.92773e-05	8.91933e-05	CDKG2
AT1G23060	539.515	0.265963	0.148195	1.79469	0.0727037	0.140184	MDP40
AT3G04650	596.577	0.26581	0.138884	1.91389	0.0556336	0.112259
AT5G43830	9204.18	0.265681	0.0584638	4.54436	5.51035e-06	2.76898e-05
AT5G49290	349.528	0.26567	0.181346	1.46499	0.142924	0.24322	ATRLP56
AT5G62350	3548.86	0.265608	0.0695158	3.82083	0.000133001	0.000524268
AT2G25010	1852.4	0.265593	0.0888235	2.99012	0.00278868	0.00836686	MAIL1
AT4G25800	852.383	0.265576	0.117611	2.2581	0.0239394	0.0551413	CBP60d
AT1G65980	17037.8	0.265454	0.054457	4.87455	1.09054e-06	6.13422e-06	TPX1	thioredoxin-dependent peroxidase
AT2G28210	259.52	0.265425	0.212113	1.25134	0.210811	0.331201	ACA2
AT2G17420	25227	0.265342	0.0496379	5.34555	9.01452e-08	5.78534e-07	ATNTRA	NADPH-dependent thioredoxin reductase, major cytosolic isoform
AT1G53510	6140.12	0.265199	0.0673081	3.94007	8.14582e-05	0.000333824	ATMPK18	member of MAP Kinase
AT2G06850	2512.1	0.265183	0.0844813	3.13896	0.0016955	0.00535337	EXGT-A1	endoxyloglucan transferase (EXGT-A1) gene
AT1G50620	1935.23	0.265114	0.095582	2.77368	0.00554267	0.0153248	OPF1
AT4G22550	592.985	0.264995	0.156677	1.69135	0.0907698	0.168107	LPPbeta
AT2G47350	1916.96	0.264948	0.0848628	3.12208	0.0017958	0.00563231	IES2A
AT3G05170	1658.31	0.264936	0.0957617	2.76662	0.00566413	0.0156137
AT5G23010	1573.51	0.26493	0.0946851	2.79801	0.00514181	0.0143595	GSM1	Encodes a methylthioalkylmalate synthase, catalyzes the condensation reactions of the first two rounds of methionine chain elongation in the biosynthesis of methionine-derived glucosinolates.
AT2G46550	8350.12	0.264827	0.0591157	4.47981	7.47083e-06	3.67127e-05
AT1G50900	422.373	0.264549	0.162016	1.63286	0.102499	0.185823	GDC1
AT3G20540	3143.6	0.264503	0.077183	3.42696	0.000610386	0.00210969	POLGAMMA1
AT5G17710	1904.97	0.264464	0.0859259	3.07781	0.00208525	0.00644635	CGE1
AT4G21340	1399.61	0.264385	0.095482	2.76896	0.00562362	0.015519	B70
AT1G02610	632.167	0.264358	0.141199	1.87224	0.0611737	0.121502
AT3G16200	1608.83	0.26433	0.090659	2.91566	0.00354941	0.0103758
AT1G74320	1590.15	0.264187	0.0916817	2.88156	0.00395708	0.01139	CEK2	encodes a choline kinase, whose expression is induced by high salt and mannitol.
AT5G45050	2554.3	0.264007	0.076996	3.42885	0.00060615	0.00209577	ATWRKY16	Encodes a member of WRKY Transcription Factor (Group II-e) that confers resistance to tobacco ringspot nepovirus.
AT4G01090	3948.53	0.263995	0.0696723	3.7891	0.000151194	0.000589445
AT4G23840	1181.63	0.263886	0.10432	2.52958	0.0114198	0.0291114
AT1G70430	54.6884	0.263872	0.440968	0.598394	0.549577	0.674275
AT4G36440	3045.44	0.263792	0.0727096	3.62802	0.000285606	0.00105577
AT4G03260	13469	0.263769	0.0546216	4.82903	1.37198e-06	7.60652e-06	MASP1
AT5G19840	495.024	0.263713	0.153899	1.71355	0.0866118	0.161766
AT2G37330	654.667	0.263706	0.136553	1.93116	0.0534627	0.108576	ALS3	Encodes an ABC transporter-like protein, without an ATPase domain, required for aluminum (Al) resistance/tolerance and may function to redistribute accumulated Al away from sensitive tissues in order to protect the growing root from the toxic effects of Al.
AT2G36270	152.649	0.263675	0.257576	1.02368	0.305986	0.440062	ABI5	Encodes a member of the basic leucine zipper transcription factor family, involved in ABA signalling during seed maturation and germination. The Arabidopsis abscisic acid (ABA)-insensitive abi5 mutants have pleiotropic defects in ABA response, including decreased sensitivity to ABA inhibition of germination and altered expression of some ABA-regulated genes. Comparison of seed and ABA-inducible vegetative gene expression in wild-type and abi5-1 plants indicates that ABI5 regulates a subset of late embryogenesis-abundant genes during both developmental stages.
AT2G45250	1192.55	0.263663	0.10141	2.59996	0.00932357	0.024231	LIN52A
AT5G51370	617.45	0.263629	0.134251	1.96371	0.0495634	0.102012
AT5G66270	54.5761	0.263617	0.433844	0.60763	0.543433	0.66868	AtC3H68
AT2G38450	777.697	0.263574	0.121919	2.16189	0.0306269	0.0680408
AT3G10490	5212.29	0.263454	0.0635761	4.14392	3.41418e-05	0.000151102	ANAC051
AT3G05250	998.856	0.263428	0.115249	2.28573	0.0222702	0.0517866
AT3G19630	2037.9	0.263418	0.084276	3.12566	0.00177408	0.00557369
AT2G31840	615.567	0.263347	0.141671	1.85886	0.0630467	0.12466	MRL7-L
AT1G66180	8377.68	0.263308	0.0574089	4.58655	4.50634e-06	2.30098e-05
AT4G19540	433.951	0.263235	0.159249	1.65297	0.098336	0.179652	INDH
AT5G49720	66554.4	0.263157	0.0494969	5.31664	1.05701e-07	6.72613e-07	ATGH9A1	Encodes a membrane-bound endo-1,4-beta-D-glucanase, involved in cellulose biosynthesis. Loss-of-function mutants have severe cellulose-deficient phenotypes. During cell elongation, KOR1 is associated with Golgi apparatus and early endosome. Inhibition of cellulose biosynthesis promoted a redistribution of KOR1 in subcellular locations. These observations suggest that deposition of cellulose involves the intracellular cycling of KOR1.
AT1G04985	2228.03	0.263155	0.0855862	3.07473	0.00210691	0.00651031
AT3G21770	26479.6	0.263113	0.0540747	4.86574	1.14027e-06	6.40152e-06
AT1G67900	2618.86	0.263061	0.0784541	3.35306	0.000799248	0.00269713	NPY8
AT5G40190	1940.23	0.262805	0.0892347	2.9451	0.00322848	0.00954922		Identified in a screen for calmodulin-binding proteins obtained from an auxin treated cDNA library.
AT5G08139	1864.81	0.262756	0.0955913	2.74874	0.00598251	0.0164132
AT2G42890	14542.8	0.262715	0.0586119	4.48228	7.38507e-06	3.6353e-05	AML2	A member of mei2-like gene family, predominantly plant-based family of genes encoding RNA binding proteins with characteristic presence of a highly conserved RNA binding motif first described in the mei2 gene of the fission yeast S. pombe. In silico analyses reveal nine mei2 -like genes in A. thaliana. They were grouped into four distinct clades, based on overall sequence similarity and subfamily-specific sequence elements. AML2 is a member of two sister clades of mei2-like gene family, AML1 through AML5, and belongs to the clade named ALM235. AML2 is expressed during early embryo development (heart and torpedo stage) and predominantly in vegetative organs; no significant accumulation was detected in floral apices.
AT1G50040	157.811	0.26267	0.257744	1.01911	0.308151	0.442264
AT2G19740	3221.8	0.262643	0.0718629	3.65478	0.000257406	0.000960993	eL31z
AT4G11550	536.03	0.26257	0.142697	1.84005	0.0657603	0.129255
AT3G12760	5738.22	0.262482	0.0618833	4.24156	2.21967e-05	0.000101771
AT5G49730	67.6194	0.262386	0.384962	0.68159	0.495499	0.625936	ATFRO6	Encodes a plasma membrane-located ferric chelate reductase. Its mRNA is expressed in green aerial tissues (shoot, flower and cotyledon) in a light- and cell differentiation-specific manner.
AT4G14600	834.955	0.262339	0.117606	2.23066	0.0257039	0.0586207	SFT11
AT3G09020	2454.93	0.262269	0.0900122	2.91371	0.00357164	0.0104303
AT2G30860	43003.6	0.262149	0.0500506	5.23768	1.62605e-07	1.01246e-06	ATGSTF7	Encodes glutathione transferase belonging to the phi class of GSTs. Naming convention according to Wagner et al. (2002).
AT4G32360	996.052	0.262019	0.115054	2.27735	0.0227652	0.0527609	ADXR
AT4G22720	2027.24	0.262008	0.0848607	3.08751	0.00201842	0.00625978
AT4G24280	8181.59	0.262002	0.060508	4.33004	1.49086e-05	7.02634e-05	cpHsc70-1	Involved in protein import into chloroplasts during early developmental stages.
AT4G01720	2515.69	0.261973	0.0775159	3.37961	0.000725886	0.00247096	AtWRKY47	member of WRKY Transcription Factor; Group II-b
AT1G53130	158.803	0.26197	0.263077	0.99579	0.319352	0.454344	GRI	Encodes GRIM REAPER (GRI), involved in the regulation of cell death induced by extracellular ROS (reactive oxygen species). Secreted into the extracellular space.
AT3G12490	11097.1	0.261809	0.0554821	4.7188	2.37244e-06	1.26428e-05	ATCYS6	Encodes a protein with cysteine proteinase inhibitor activity. Overexpression increases tolerance to abiotic stressors (i.e.salt,osmitic, cold stress).
AT4G23900	496.391	0.261774	0.156697	1.67057	0.0948062	0.174238
AT1G20910	999.174	0.261744	0.110332	2.37233	0.0176762	0.0424433	ARID3
AT4G32920	3730.26	0.261734	0.0727865	3.59591	0.000323263	0.00118032
AT1G17410	519.133	0.261667	0.146604	1.78485	0.0742848	0.142703
AT4G02230	8944.83	0.261648	0.0575211	4.54872	5.3973e-06	2.71756e-05	eL19y
AT4G38440	2753.44	0.261472	0.0788631	3.31551	0.000914753	0.00304732	IYO
AT2G32000	2246.42	0.261461	0.0833453	3.13708	0.00170638	0.00538433
AT3G50370	23262.6	0.26145	0.0588745	4.44079	8.96275e-06	4.35165e-05
AT3G02200	6215.91	0.261423	0.0608982	4.29278	1.76449e-05	8.2015e-05
AT4G22730	134.229	0.261375	0.285766	0.914646	0.360378	0.496674
AT3G63300	1568.91	0.261321	0.0955401	2.7352	0.00623426	0.0170118	FKD1	Encodes a pleckstrin homology domain- and DUF828-containing protein. Mutants have defects in leaf vascular pattering, with vascular bundles that fail to meet distally in both the cotyledons and leaves. Necessary to the formation of the closed leaf vascular pattern characteristic of dicot leaves in response to auxin. Redundant with FKD2. FKD1 may influence PIN1 localization in an auxin dependent manner. proposed to be a key component of the auxin canalization pathway.
AT5G61410	3774.14	0.261263	0.0726081	3.59826	0.000320351	0.00117138	EMB2728	Arabidopsis thaliana ribulose-5-phosphate-3-epimerase mRNA
AT2G40140	13165.6	0.261239	0.0610967	4.27583	1.90426e-05	8.81678e-05	AtC3H29
AT4G37295	98.8037	0.261223	0.33071	0.789884	0.429596	0.564757	PIPL3
AT1G55530	3532.09	0.26121	0.0800531	3.26296	0.00110254	0.00361173	BTL06
AT3G48110	2744.69	0.261199	0.081901	3.18921	0.00142664	0.00456999	EDD	glycine-tRNA ligase
AT4G14840	344.183	0.26083	0.176111	1.48105	0.138593	0.237425
AT1G75660	11121.3	0.260762	0.054847	4.75436	1.99076e-06	1.0779e-05	AtXRN3	Encodes a protein with similarity to yeast 5'-3'exonucleases and can functionally complement the yeast mutations. In Arabidopsis XRN3 acts as a suppressor of posttranscriptional gene silencing. Mutants accumulate excised miRNA products suggesting that XRN3 is involved in degradation of these products.
AT1G05320	8931.1	0.260686	0.0651803	3.99946	6.34876e-05	0.00026555	PICL
AT4G00270	1742.85	0.260613	0.0896577	2.90675	0.00365202	0.0106311	GeBP
AT5G06490	66.7601	0.260579	0.386376	0.67442	0.500044	0.630101	ATL71
AT1G76710	1295.04	0.26052	0.0996156	2.61525	0.00891609	0.0233005	ASHH1
AT2G25260	5785.25	0.26049	0.0652444	3.99253	6.53729e-05	0.000272562	HPAT2
AT1G14210	4648.94	0.26041	0.0648622	4.01482	5.94902e-05	0.000250061
AT5G38600	2272.71	0.26039	0.081132	3.20946	0.00132986	0.00428912	ZCCHC8A
AT1G32370	1242.39	0.260365	0.101933	2.55427	0.0106411	0.0273083	TOM2B	Encodes a 122 amino acid basic protein involved in tobamovirus multiplication in planta.
AT4G33100	770.837	0.26024	0.125402	2.07524	0.0379644	0.0815777
AT1G77230	1457.11	0.26017	0.0948424	2.74318	0.00608471	0.016653
AT4G34730	1268.6	0.260076	0.0997402	2.60754	0.00911966	0.0237559	RBF1
AT1G13825	18.0677	0.260028	0.759309	0.342453	0.73201	0.818842
AT3G44020	20.1998	0.259927	0.721871	0.360074	0.718792	0.808631
AT2G13790	2929.39	0.259892	0.0760643	3.41674	0.000633769	0.00218269	ATSERK4
AT5G20510	1142.02	0.259805	0.108285	2.39928	0.0164274	0.0398033	AL5	AL5 encodes a member of the Alfin-Like family of nuclear-localized PhD domain containing homeodomain proteins. Binds to H3K4 di or trimethylated DNA.
AT1G20890	1274.78	0.259716	0.0993392	2.61444	0.00893744	0.0233473
AT3G28455	528.622	0.259669	0.145254	1.78769	0.0738254	0.141928	CLE25	Member of a large family of putative ligands homologous to the Clavata3 gene. Consists of a single exon. Can not replace CLV3 function in vivo.
AT1G45050	1074.5	0.259659	0.113173	2.29436	0.0217696	0.0507974	ATUBC2-1	member of ubiquitin-conjugating E2-proteins
AT1G61600	625.956	0.259642	0.156068	1.66365	0.0961818	0.176277
AT1G64540	28.8228	0.259473	0.583396	0.444762	0.656492	0.761567
AT5G62250	25.5981	0.259458	0.657211	0.394787	0.693	0.788769	MAP65-9
AT2G44850	580.827	0.259405	0.14278	1.81681	0.0692457	0.134854
AT2G13960	267.879	0.25933	0.204098	1.27062	0.203865	0.322797
AT3G54350	3268.82	0.259242	0.072383	3.58154	0.000341579	0.00124027	emb1967
AT2G31141	26.8456	0.259201	0.611551	0.423841	0.671681	0.773587
AT5G61190	3839.66	0.259193	0.0703125	3.68629	0.000227545	0.000858846
AT1G27840	3167.9	0.259103	0.0722727	3.58507	0.000336986	0.00122579	ATCSA-1	Encodes a DDB1a interacting protein ATCSA-1 required for UV-B tolerance and genomic integrity.
AT2G30780	1428.28	0.259036	0.0959451	2.69983	0.00693746	0.0186791
AT1G06200	4655.11	0.258939	0.0653094	3.96481	7.34555e-05	0.000303112
AT5G27000	7833.7	0.258885	0.060188	4.30127	1.6982e-05	7.92428e-05	ATK4	Encodes a kinesin-like protein that binds microtubules in an ATP-dependent manner.
AT1G34370	13296.5	0.258883	0.0578472	4.47529	7.63067e-06	3.74165e-05	AtSTOP1	Encodes a putative nuclear Cys(2)His(2)-type zinc finger protein involved in H+ and Al3+ rhizotoxicity. In mutants exposed to aluminum stress, there is no induction of AtALMT1, an malate transporter known to be involved in the mediation of aluminum toxicity.
AT4G17695	191.833	0.258849	0.241285	1.07279	0.283364	0.41558	KAN3
AT4G32960	1688.39	0.258811	0.0904695	2.86075	0.00422639	0.012059
AT1G04420	258.809	0.258748	0.204945	1.26252	0.20676	0.326323
AT2G14825	494.75	0.258681	0.150702	1.7165	0.0860698	0.161081
AT2G23780	4934.49	0.258675	0.0639201	4.04685	5.19118e-05	0.000221102
AT3G04560	2848.86	0.258642	0.0751585	3.44129	0.000578954	0.00201273
AT5G57350	4355.39	0.258569	0.0886949	2.91526	0.00355387	0.0103843	AHA3	member of Plasma membrane H+-ATPase family
AT3G12250	1608.23	0.258562	0.0933503	2.76981	0.00560897	0.0154806	BZIP45	basic leucine zipper transcription factor involved in the activation of SA-responsive genes.
AT5G18680	8016.64	0.258532	0.0586616	4.40718	1.04726e-05	5.03047e-05	AtTLP11	Member of TLP family
AT2G35500	464.349	0.258451	0.158365	1.632	0.10268	0.186116	SKL2
AT5G54570	134.739	0.258406	0.273273	0.945597	0.344354	0.480279	BGLU41
AT1G51730	2976.68	0.258392	0.0732495	3.52756	0.000419403	0.0014994
AT3G48590	1066.51	0.258303	0.106764	2.41939	0.0155466	0.0379642	ATHAP5A	Encodes a protein with similarity to a subunit of the CCAAT promoter motif binding complex of yeast.One of two members of this class (HAP5A) and expressed in vegetative and reproductive tissues.
AT5G53440	7102.93	0.258149	0.0647795	3.98503	6.74702e-05	0.000280471	HIZ2
AT5G15537	169.314	0.258098	0.254237	1.01519	0.310017	0.444125
AT1G66780	14.279	0.258036	0.833737	0.309494	0.756946	0.836916
AT4G25520	3759.59	0.257569	0.0700056	3.67926	0.000233913	0.000880914	SLK1
AT3G10572	1186.11	0.257538	0.101806	2.5297	0.011416	0.0291053	APEM9
AT3G56630	723.148	0.257506	0.136974	1.87996	0.0601135	0.11976	CYP94D2	member of CYP94D
AT1G23530	1330.07	0.257444	0.102951	2.50065	0.0123966	0.0312826
AT3G27180	309.048	0.257364	0.183666	1.40126	0.161136	0.26767
AT3G04750	844.33	0.257331	0.117278	2.1942	0.0282212	0.0634125
AT4G16700	202.107	0.257139	0.232907	1.10404	0.269575	0.399872	PSD1	Encodes a mitochondrial phosphatidylserine decarboxylase. Expressed mainly in roots and flowers.
AT5G28050	13211.9	0.257098	0.0572434	4.49132	7.07816e-06	3.49611e-05	GSDA
AT3G44200	7864.83	0.256996	0.0614945	4.17916	2.92586e-05	0.000131007	ATNEK6	Encodes AtNek5, a member of the NIMA-related serine/threonine kinases (Neks) that have been linked to cell-cycle regulation in fungi and mammals. Plant Neks might be involved in plant development processes.Interacts physically with plant kinesins ARK1 and ARK2. Mutants show defects in root epidermal cell morphology, trichome branching and other epidermal cell abnormalities suggesting a rol e in epidermal cell differentiation. NEK6 co-localizes with cortical microtubules.
AT3G17310	2018.41	0.256924	0.0843537	3.04579	0.00232068	0.00709832	AtDRM3
AT5G49560	394.711	0.256901	0.165459	1.55266	0.120505	0.212567
AT2G37720	15.6106	0.256887	0.787646	0.326145	0.744314	0.828038	TBL15	Encodes a member of the TBL (TRICHOME BIREFRINGENCE-LIKE) gene family containing a plant-specific DUF231 (domain of unknown function) domain. TBL gene family has 46 members, two of which (TBR/AT5G06700 and TBL3/AT5G01360) have been shown to be involved in the synthesis and deposition of secondary wall cellulose, presumably by influencing the esterification state of pectic polymers. A nomenclature for this gene family has been proposed (Volker Bischoff & Wolf Scheible, 2010, personal communication).
AT3G43540	792.801	0.256864	0.122877	2.09041	0.0365808	0.0790508
AT3G60340	4327.17	0.256854	0.0696986	3.68521	0.000228512	0.000862177
AT5G62390	14644.5	0.25674	0.0522632	4.91245	8.99474e-07	5.11917e-06	ATBAG7	A member of Arabidopsis BAG (Bcl-2-associated athanogene) proteins, plant homologs of mammalian regulators of apoptosis. Plant BAG proteins are multi-functional and remarkably similar to their animal counterparts, as they regulate apoptotic-like processes ranging from pathogen attack, to abiotic stress, to plant development. Localized to the ER. Necessary for the proper maintenance of the unfolded protein response during heat and cold tolerance.
AT1G09620	13208.7	0.256695	0.055736	4.60556	4.11357e-06	2.11214e-05
AT1G29280	18289.9	0.256688	0.0525272	4.88677	1.02506e-06	5.78677e-06	ABT3	member of WRKY Transcription Factor; Group II-e
AT4G03635	452.91	0.256674	0.155462	1.65103	0.0987318	0.180282
AT1G24450	1015.12	0.256522	0.111925	2.29191	0.0219108	0.0510564	NFD2
AT3G28100	1530.08	0.256473	0.094798	2.70547	0.00682076	0.018404	UMAMIT45
AT5G56370	237.43	0.256405	0.209568	1.2235	0.221142	0.343481
AT4G14270	5852.19	0.25638	0.0613598	4.17831	2.93685e-05	0.000131449		Protein containing PAM2 motif which mediates interaction with the PABC domain of polyadenyl binding proteins.
AT1G30410	3252.07	0.256335	0.073254	3.49926	0.000466558	0.00165464	ABCC12	member of MRP subfamily
AT4G30840	677.62	0.256293	0.132763	1.93046	0.0535496	0.108703	NUP43
AT4G16070	2655.57	0.256281	0.0766112	3.34522	0.000822176	0.00276851
AT3G03010	720.388	0.256158	0.130014	1.97023	0.0488115	0.100689
AT5G07840	1385.9	0.256116	0.0957821	2.67395	0.00749646	0.0200139	PIA1
AT3G57980	809.13	0.256046	0.12834	1.99507	0.0460352	0.0958207
AT4G29310	1427.33	0.256023	0.0966706	2.64841	0.00808714	0.0213964
AT5G40730	18754.6	0.25597	0.0638829	4.00687	6.15283e-05	0.000257834	AGP24	Encodes an arabinogalactan-protein (AGP24).
AT1G14680	114.797	0.255896	0.32012	0.799375	0.424073	0.559603
AT5G14260	3829.73	0.255891	0.0687481	3.72215	0.000197535	0.000755572	SAFE1
AT2G38870	1147.22	0.255702	0.523671	0.488287	0.625347	0.736166		Predicted to encode a PR (pathogenesis-related) peptide that belongs to the PR-6 proteinase inhibitor family. Six putative PR-6-type protein encoding genes are found in Arabidopsis: At2g38900, At2g38870, At5g43570, At5g43580, At3g50020 and At3g46860.
AT1G71480	103.306	0.255676	0.313162	0.816432	0.414253	0.54976
AT1G04140	14202.1	0.255655	0.0542047	4.71647	2.39973e-06	1.27748e-05
AT2G41060	3335.65	0.255479	0.07372	3.46553	0.000529192	0.00185613
AT3G63250	3269.99	0.255464	0.0737137	3.46563	0.000528999	0.00185594	ATHMT-2	Encodes a homocysteine methyltransferase (HMT). Among the three HMT coding genes in the genome, HMT2 is responsible for a significant proportion of HMT activity in the flower stalks and silique hulls. However, HMT2 does not significantly contribute to the total HMT activity in seeds.
AT2G04025	134.75	0.255409	0.275082	0.928483	0.353157	0.489542	GLV7	Encodes a root meristem growth factor (RGF). Belongs to a family of functionally redundant homologous peptides that are secreted, tyrosine-sulfated, and expressed mainly in the stem cell area and the innermost layer of central columella cells. RGFs are required for maintenance of the root stem cell niche and transit amplifying cell proliferation. Members of this family include: At5g60810 (RGF1), At1g13620 (RGF2), At2g04025 (RGF3), At3g30350 (RGF4), At5g51451 (RGF5), At4g16515 (RGF6), At3g02240 (RGF7), At2g03830 (RGF8) and At5g64770 (RGF9).
AT5G51150	2122.75	0.255395	0.0821162	3.11017	0.00186979	0.00583726
AT3G03860	4418.71	0.25533	0.0656876	3.88703	0.000101477	0.000408673	APRL5	Encodes a protein disulfide isomerase-like (PDIL) protein, a member of a multigene family within the thioredoxin (TRX) superfamily. This protein also belongs to the adenosine 5'-phosphosulfate reductase-like (APRL) group.
AT5G45430	14782.9	0.255206	0.0528004	4.83341	1.34215e-06	7.45429e-06
AT5G55120	2509.35	0.255127	0.0774429	3.29438	0.000986381	0.00326021	VTC5	Encodes a GDP-L-galactose phosphorylase, with similar biochemical properties as VTC2.
AT3G02560	7344.54	0.254973	0.0605454	4.21128	2.53932e-05	0.000115202	eS7y
AT5G57900	4956.97	0.254884	0.0650028	3.92113	8.81358e-05	0.000358578	SKIP1	F-box protein, interacts with SKP1/ASK1 subunit of SCF ubiquitin ligase in a glucose-dependent manner
AT5G52320	14.5015	0.254755	0.865717	0.29427	0.768551	0.844906	CYP96A4	member of CYP96A
AT5G42920	3070.87	0.254735	0.0751068	3.39163	0.000694773	0.00237263	AtTHO5	Encodes a component of the putative Arabidopsis THO/TREX complex: THO1 or HPR1 (At5g09860), THO2 (At1g24706), THO3 or TEX1 (At5g56130), THO5 (At5g42920, At1g45233), THO6 (At2g19430), and THO7 (At5g16790, At3g02950). THO/TREX complexes in animals have been implicated in the transport of mRNA precursors. Mutants of THO3/TEX1, THO1, THO6 accumulate reduced amount of small interfering (si)RNA, suggesting a role of the putative Arabidopsis THO/TREX in siRNA biosynthesis.
AT2G27980	2998.01	0.254728	0.0780327	3.26438	0.00109703	0.00359543
AT4G38060	8083.66	0.25472	0.0716995	3.5526	0.000381447	0.00137322	CCI2
AT2G44270	2090.73	0.254682	0.0838427	3.03761	0.0023846	0.00727188	ROL5	Encodes ROL5, a repressor of lrx1 mutants that develop aberrant root hairs. ROL5 is a homolog of yeast Ncs6p that affects TOR signaling. The target of rapamycin (TOR) pathway is a major regulator of cell growth in eukaryotes, and inhibition of this pathway by rapamycin reduces cell growth. ROL5 might function as a mitochondrial component of the TOR pathway that influences the plant's response to ROS (reactive oxygen species).
AT4G39200	12761.6	0.254567	0.053371	4.76977	1.84439e-06	1.0032e-05	eS25w
AT5G27270	1662.7	0.254547	0.0915706	2.77979	0.00543936	0.0150741	EMB976
AT4G03560	13885.5	0.254499	0.0534531	4.76116	1.92484e-06	1.04499e-05	ATCCH1	Encodes a depolarization-activated Ca(2+) channel. Anti-sense experiments with this gene as well as Sucrose-H(+) symporters and complementation of yeast sucrose uptake mutant cch1 suggest that this protein mediates a voltage-activated Ca(2+ )influx. Mutants lack detectable SV channel activity suggesting TPC1 is essential component of the SV channel. Patch clamp analysis of loss of function mutation indicates TPC1 does not affect Ca2+ signaling in response to abiotic and biotic stress.
AT5G01700	1348.48	0.254451	0.097919	2.59858	0.00936092	0.0243187
AT1G64625	67.7538	0.254351	0.387817	0.655853	0.511918	0.640229	FST
AT4G16360	3523.29	0.254312	0.0697073	3.64828	0.000264002	0.000983082	KINbeta2
AT1G10740	1446.29	0.254275	0.0960356	2.64771	0.0081038	0.0214349	LDAH1
AT5G44080	2253.85	0.254188	0.0836377	3.03916	0.00237239	0.00724118
AT5G03260	7069.32	0.25403	0.0726867	3.49486	0.000474317	0.0016798	LAC11	putative laccase, a member of laccase family of genes (17 members in Arabidopsis).
AT1G79985	2776.52	0.254022	0.0757877	3.35176	0.000802983	0.00270883
AT1G32640	14086.4	0.25397	0.0629076	4.03719	5.40942e-05	0.000229433	ATMYC2	Encodes a MYC-related transcriptional activator with a typical DNA binding domain of a basic helix-loop-helix leucine zipper motif. Binds to an extended G-Box promoter motif. Its transcription is induced by dehydration stress and ABA treatment. Negative regulator of blue lightmediated photomorphogenic growth and blue and far-red-lightregulated gene expression. Positive regulator of lateral root formation. Regulates diverse JA-dependent functions. Negatively regulates Trp metabolism and biosynthesis of Trp-derived secondary metabolites. Positively regulates flavonoid biosynthesis, resistance to insects, and response to oxidative stress. Regulates other transcription factors, and negatively regulates its own expression.
AT3G07530	536.697	0.25394	0.144256	1.76034	0.0783501	0.149085	DSP4
AT4G33520	1510.11	0.253891	0.0967369	2.62455	0.00867635	0.0227562	AtHMAC6	Encodes a putative metal-transporting P-type ATPase.
AT5G32440	9456.92	0.253888	0.0567334	4.47512	7.63695e-06	3.74382e-05
AT1G18500	5483.32	0.253847	0.0648529	3.9142	9.07062e-05	0.0003679	IPMS1	Encodes an active Arabidopsis isopropylmalate synthase IPMS1. Involved in leucine biosynthesis. Do not participate in the chain elongation of glucosinolates. Expressed constitutively throughout the plant. Loss of IPMS1 can be compensated by a second isopropylmalate synthase gene IPMS2 (At1g74040).
AT3G54740	1616.28	0.253834	0.0931226	2.7258	0.00641456	0.017438
AT2G43160	33755.3	0.253796	0.0503759	5.03805	4.70302e-07	2.78294e-06	EPS2
AT1G33520	6651.56	0.253783	0.0598588	4.23969	2.23828e-05	0.000102462	MOS2	Has single homolog in Arabidopsis, also homologs in human, mouse and C. elegans; contains one G-patch domain (known to mediate RNA-protein interactions) and two KOW domains (may bind RNA and/or protein); localized to the nucleus; mutant suppresses high SA levels and constitutive disease resistance in snc1 npr1 background; required for basal resistance against Pseudomonas syringae maculicola ES4326 and R gene-mediated resistance specified by RPM1, PPS4 and RPP4;
AT2G17240	677.539	0.253768	0.131012	1.93698	0.0527473	0.107354	CGL20A
AT5G14430	5462.17	0.253657	0.062307	4.07108	4.6796e-05	0.000201089
AT3G28600	25.8788	0.25355	0.657659	0.385534	0.699842	0.794681
AT1G72710	18426.8	0.253549	0.0533348	4.75392	1.99509e-06	1.07995e-05	CKL2	Encodes a member of the casein kinase 1 protein family that is localized to the cytoplasm and nucleus.
AT5G42250	13875.6	0.253277	0.0525131	4.82312	1.4133e-06	7.80881e-06
AT1G22740	2816.65	0.253213	0.0788226	3.21244	0.00131611	0.00425173	ATRABG3B	GTP-binding protein Rab7
AT1G75160	367.884	0.253015	0.181345	1.39521	0.162952	0.270244	BDR9
AT2G43210	4286.54	0.252997	0.0684278	3.69728	0.000217926	0.000827163
AT1G35460	1533.36	0.252951	0.0925423	2.73335	0.00626929	0.0170889	CFLAP2
AT5G43630	6676.21	0.252915	0.0669475	3.77781	0.000158214	0.000614332	TZP	Encodes a zinc knuckle protein that negatively regulates morning specific growth. The role of TZP in hypocotyl elongation was established through a QTL analysis of BayXSha RIL populations. The Bay-0 allele contains a deletion causing a frameshift mutation. TZP is under circadian control and acts to regulate morning-specific hypocotyl growth.
AT5G03150	2660.95	0.252763	0.0763699	3.30972	0.000933883	0.00310241	JKD	JKD is a nuclear-localized putative transcription factor with three zinc finger domains. jkd mutants show a number of root patterning defects including ectopic periclinal divisions in the cortex, increased cell numbers in the cortical and epidermal layers, a disrupted QC marker expression pattern, and disorganized QC and columella cells. jkd mutants also have a reduced number of meristematic cells in their roots. JKD can interact with the SCR and SHR proteins implicated in root patterning, as well as another zinc finger transcription factor, MAGPIE. All of these interactions require the first zinc finger in JKD according to a Y2H assay. There are also transcriptional interactions among these proteins. The initiation of JKD transcription does not appear to depend on SCR and SHR, but later expression in the post-embryonic QC cells and ground tissue initials is reduced in scr and shr mutants. JKD also appears to be required for SCR transcription beginning in the embryo. There is also some evidence that JKD plays a role in promoting the movement of SHR into the nucleus, particularly in QC cells, but this may be indirect.
AT4G23160	35.2175	0.25269	0.535878	0.471545	0.637252	0.745933	CRK8	Encodes a cysteine-rich receptor-like protein kinase.
AT4G03340	1110	0.252627	0.122571	2.06107	0.0392964	0.08403
AT5G05310	1344.77	0.252566	0.0985176	2.56366	0.0103574	0.0266512
AT4G21510	124.864	0.252556	0.304617	0.829092	0.407052	0.542892	AtFBS2
AT4G00893	21.9564	0.252454	0.681316	0.370538	0.710982	0.802786
AT5G53220	869.089	0.252373	0.117975	2.13922	0.032418	0.0712464
AT1G61190	160.071	0.252344	0.26224	0.962264	0.335917	0.471658
AT4G37250	5535.27	0.252319	0.0636116	3.96656	7.29172e-05	0.000301259
AT3G43740	2048.68	0.252217	0.0837804	3.01045	0.00260857	0.00788722
AT2G48020	1922.71	0.252169	0.0891238	2.82942	0.00466324	0.0131554	ZIF2
AT4G04620	2976.21	0.252011	0.07551	3.33746	0.000845486	0.00283851	ATG8B
AT4G16390	837.557	0.25197	0.1197	2.10501	0.0352903	0.0766527	SVR7
AT4G00730	805.128	0.251934	0.133924	1.88117	0.0599493	0.119492	AHDP	Encodes a homeodomain protein of the HD-GLABRA2 group. Involved in the accumulation of anthocyanin and in root development
AT3G27770	6544.42	0.251921	0.0632979	3.97993	6.89367e-05	0.000286215	HUP53
AT2G04865	2783	0.25188	0.0774066	3.25399	0.00113798	0.0037188	MAIL2
AT3G48260	799.401	0.251804	0.124537	2.02192	0.0431848	0.0908396	WNK3	Encodes a member of the WNK family (9 members in all) of protein kinases, the structural design of which is clearly distinct from those of other known protein kinases, such as receptor-like kinases and mitogen-activated protein kinases.
AT2G22420	507.066	0.251747	0.154025	1.63445	0.102164	0.185395	PRX17
AT3G45740	1061.61	0.251746	0.108622	2.31764	0.0204688	0.0481448
AT3G01890	719.114	0.251613	0.13268	1.8964	0.0579076	0.116119	SWP73A
AT5G64070	14073.9	0.251598	0.0547954	4.59159	4.39883e-06	2.24778e-05	PI-4KBETA1	Encodes a phosphatidylinositol 4-OH kinase, PI-4Kbeta1. Arabidopsis contains 12 PI-4Ks in three separate families: PI-4Kalphs, PI-4kbeta, and PI-4Kgamma. PI-4Kbeta1 is 83% identical to PI-4kbeta2 encoded by At5g09350. Interacts with the RabA4b GTPase. Important for polarized root hair growth as the loss of this gene and its close relative PI-4kbeta2, leads to the formation of abnormal root hairs.
AT1G51370	529.255	0.251583	0.146629	1.71578	0.0862016	0.161238
AT1G49380	232.222	0.251568	0.225831	1.11396	0.265295	0.395057
AT2G32600	2706.33	0.251476	0.0785571	3.20119	0.00136861	0.0044029
AT3G06670	8636.22	0.251392	0.058173	4.32146	1.54998e-05	7.27801e-05	PP4R3
AT1G68560	7051.79	0.251297	0.0782535	3.21132	0.00132128	0.00426486	ATXYL1	Encodes a bifunctional alpha-l-arabinofuranosidase/beta-d-xylosidase that belongs to family 3 of glycoside hydrolases.
AT5G58870	4824.88	0.251183	0.0652584	3.84905	0.000118576	0.00047209	ftsh9	encodes an FtsH protease that is localized to the chloroplast
AT1G50910	271.484	0.250981	0.19669	1.27602	0.201947	0.320169
AT4G29790	4967.55	0.250976	0.0652134	3.84853	0.00011883	0.000473007	SCS2B
AT1G03160	712.757	0.250967	0.129174	1.94286	0.0520328	0.106231	FZL	A new plant-specific member of the dynamin superfamily; defines a new protein class within the dynamin superfamily of membrane remodeling GTPases that regulates organization of the thylakoid network in plants. Targeted to chloroplasts and associated with thylakoid and envelope membranes as punctate structures. Knockout mutants have abnormalities in chloroplast and thylakoid morphology, including disorganized grana stacks and alterations in the relative proportions of grana and stroma thylakoids. Overexpression of FZL-GFP also conferred defects in thylakoid organization.
AT1G06700	10638.6	0.250855	0.0551839	4.54581	5.47254e-06	2.75203e-05	CARK7
AT2G29310	49.9571	0.250825	0.450418	0.556872	0.577615	0.697316
AT3G58900	1127.84	0.250814	0.103699	2.41867	0.0155773	0.0380255
AT4G36400	3616.24	0.250764	0.0733808	3.4173	0.000632462	0.00217968	D2HGDH	Encodes a (D)-2-hydroxyglutarate dehydrogenase.
AT2G30080	694.758	0.250744	0.128618	1.94952	0.051233	0.104862	ATZIP6	member of Fe(II) transporter isolog family. Gene expression is not regulated by iron, copper, or zinc deficiency or excess.
AT5G63640	4732.55	0.250617	0.0737812	3.39676	0.000681881	0.00233398	TOL5
AT2G18915	2815.44	0.250615	0.0753427	3.32633	0.000879977	0.00294454	ADO2	encodes a member of F-box proteins that includes two other proteins in Arabidopsis (ZTL and FKF1). These proteins contain a unique structure containing a PAS domain at their N-terminus, an F-box motif, and 6 kelch repeats at their C-terminus. Overexpression results in arrhythmic phenotypes for a number of circadian clock outputs in both constant light and constant darkness, long hypocotyls under multiple fluences of both red and blue light, and a loss of photoperiodic control of flowering time. Although this the expression of this gene itself is not regulated by circadian clock, it physically interacts with Dof transcription factors that are transcriptionally regulated by circadian rhythm. LKP2 interacts with Di19, CO/COL family proteins.
AT2G03060	619.517	0.250496	0.139878	1.79082	0.0733217	0.14112	AGL30	Encodes a member of the MIKC (MADS box, Keratin binding domain, and C terminal domain containing )family of transcriptional regulators. AGL30 is expressed in pollen.It forms heterodimers with other MICK family members.
AT3G62190	1604.46	0.250456	0.0906018	2.76436	0.00570342	0.0157135
AT1G35190	4931.2	0.250441	0.0649703	3.8547	0.000115872	0.000462141
AT4G24680	9348.83	0.250431	0.0582272	4.30093	1.70082e-05	7.9347e-05	MOS1	Encodes MOS1 (MODIFIER OF snc1). MOS1 contains a BAT2 domain that is conserved in plants and animals. MOS1 regulates the expression of SNC1, a TIR-NB-LRR-type of R protein.
AT5G17900	4041.05	0.250393	0.0673526	3.71765	0.000201087	0.000767997
AT2G32830	27.2284	0.25033	0.626456	0.399596	0.689454	0.786057	PHT1;5	Encodes Pht1;5, a member of the Pht1 family of phosphate transporters which include: Pht1;1/At5g43350, Pht1;2/At5g43370, Pht1;3/At5g43360, Pht1;4/At2g38940, Pht1;5/At2g32830, Pht1;6/At5g43340, Pht1;7/At3g54700, Pht1;8/At1g20860, Pht1;9/At1g76430 (Plant Journal 2002, 31:341).
AT1G32750	8610.25	0.250329	0.0594632	4.20981	2.55582e-05	0.000115847	GTD1	This gene is predicted to encode a histone acetyltransferase. Five lines with RNAi constructs directed against HAF1 grow normally and can produce root calli, but have defects in agrobacterium-mediated transformation.
AT2G25560	1435.93	0.250308	0.0965534	2.59243	0.00953011	0.0247139
AT5G38895	2026.79	0.250254	0.0911116	2.74668	0.00602025	0.0165011
AT3G10800	6648.51	0.250243	0.0628832	3.97949	6.90632e-05	0.000286681	BZIP28	Encodes bZIP28, a putative membrane-tethered transcriptional factor. Up-regulated in response to heat; a bZIP28 null mutant has a heat-sensitive phenotype. bZIP28 has a similar domain structure to the mammalian ATF6 protein involved in the unfolded protein response (UPR), and shares a bZIP domain, transmembrane domain, and a canonical S1P cleavage site. The bZIP28 seems to be glycosylated in vivo. bZIP28 does not appear to be transcriptionally up-regulated by UPR-inducing tunicamycin (TM) treatment. But, the expression level of three UPR-related genes is reduced in TM-treated zip28 mutants relative to wild type seedlings. And several UPR genes are transcriptionally upregulated when an N-terminal portion of the bZIP28 protein is expressed using the 35S promoter. A myc:bZIP28 fusion protein appears to be cleaved, likely at a canonical S2 cleavage site, following a TM treatment or a DTT stress-inducing treatment, but not a salt treatment. A portion of the mGFP:bZIP28 protein present in root cells appears to translocate from the cytoplasm and ER to the nucleus following TM treatment.
AT5G22040	1044.09	0.250212	0.107077	2.33676	0.0194517	0.046084
AT2G21770	38.6272	0.250152	0.531936	0.470266	0.638165	0.74657	CESA09	cellulose synthase, related to CESA6.
AT5G13730	16.4483	0.250023	0.80919	0.308979	0.757337	0.837084	SIG4	Encodes sigma 4 factor, involved in regulating the activity of the plastid-encoded RNA polymerase PEP. Regulates the overall quantity of NDH complexes and thus influences NDH activity.
AT4G02485	277.89	0.249936	0.198702	1.25784	0.20845	0.328294
AT4G32320	511.964	0.249838	0.146673	1.70336	0.0885002	0.164595	APX6	Encodes a cytosolic ascorbate peroxidase APX6. Ascorbate peroxidases are enzymes that scavenge hydrogen peroxide in plant cells. Eight types of APX have been described for Arabidopsis: three cytosolic (APX1, APX2, APX6), two chloroplastic types (stromal sAPX, thylakoid tAPX), and three microsomal (APX3, APX4, APX5) isoforms.
AT2G24100	2887.58	0.249754	0.0764549	3.26669	0.00108812	0.00356853	ASG1
AT5G65180	1146.25	0.249708	0.107887	2.31453	0.0206387	0.0484933
AT1G51310	618.045	0.249631	0.134811	1.85172	0.0640665	0.126454
AT5G57360	4833.4	0.249609	0.0639968	3.90034	9.60594e-05	0.000388087	ADO1	Encodes clock-associated PAS protein ZTL; Also known as FKF1-like protein 2 or ADAGIO1(ADO1). A protein containing a PAS domain ZTL contributes to the plant fitness (carbon fixation, biomass) by influencing the circadian clock period. ZTL is the F-box component of an SCF complex implicated in the degradation of TOC1.
AT2G16430	2125.42	0.249555	0.0842922	2.9606	0.00307042	0.0091228	ATPAP10
AT3G05210	2645.14	0.249502	0.0770358	3.23878	0.00120044	0.00390717	ERCC1	encodes a homolog of human ERCC1 protein (yeast RAD10), which is a DNA repair endonuclease. Mutants are sensitive to UV-B and gamma radiation (G2 cell cycle phase arrest) and are defective in dark-repair of pyrimidine pyrimidone dimers. This protein incises the 5' end of damaged DNA, similar to ERCC1/RAD10.
AT2G18750	12674.3	0.249428	0.0556867	4.47913	7.49476e-06	3.68124e-05	CBP60c
AT4G02010	3637.86	0.249137	0.0724566	3.43843	0.000585106	0.00203168
AT3G20250	24881.1	0.249117	0.0517862	4.81049	1.50564e-06	8.27387e-06	APUM5	Encodes a member of the Arabidopsis Pumilio (APUM) proteins containing PUF domain (eight repeats of approximately 36 amino acids each). PUF proteins regulate both mRNA stability and translation through sequence-specific binding to the 3' UTR of target mRNA transcripts.
AT2G17930	15669.6	0.249074	0.0688735	3.61639	0.000298737	0.00109929	TRA1a
AT5G23900	6577.42	0.249046	0.0619577	4.01961	5.82938e-05	0.000245498	eL13x
AT4G14560	418.733	0.248885	0.160363	1.55202	0.120659	0.212727	AXR5	auxin (indole-3-acetic acid) induced gene (IAA1) encoding a short-lived nuclear-localized transcriptional regulator protein.
AT2G42900	70.4538	0.24867	0.390086	0.637476	0.523815	0.650746
AT2G38780	578.074	0.248646	0.138793	1.79149	0.0732149	0.14098
AT1G04950	2170.89	0.248631	0.0861889	2.88472	0.00391764	0.0112909	ATTAF6	Encodes one of two Arabidopsis proteins with significant similarity to the histone fold TBP-associated factor TAF6. Mutants are embryo lethal and transmission of the mutant allele through the male gametophyte is significantly reduced. This is due to reduced pollen tube growth of the mutant.
AT5G27460	935.765	0.248533	0.114619	2.16833	0.0301333	0.0671209
AT4G39620	361.562	0.248523	0.176673	1.40668	0.159521	0.265598	ATPPR5
AT3G14000	1142.7	0.248497	0.105029	2.36599	0.0179818	0.0430912	ATBRXL2	Belongs to five-member BRX gene family. Arabidopsis BRX genes share high levels of similarity among each others, with several conserved domains. The most distinct is BRX domain - highly conserved in all BRX genes among distantly related species. This protein-protein interaction domain is required and sufficient for BRX activity.
AT1G15570	459.764	0.248433	0.170265	1.45909	0.14454	0.245502	CYCA2;3	A2-type cyclin. Negatively regulates endocycles and acts as a key regulator of ploidy levels in Arabidopsis endoreduplication. Interacts physically with CDKA;1. Expressed preferentially in trichomes and young developing tissues.
AT4G38640	4643.54	0.248321	0.0652225	3.80728	0.000140501	0.000551792
AT3G18670	166.416	0.248301	0.252351	0.98395	0.32514	0.460065
AT5G47640	3876.43	0.248293	0.0716394	3.46588	0.000528497	0.0018545	NF-YB2
AT2G01460	6989.48	0.248291	0.0633924	3.91673	8.97577e-05	0.000364394
AT1G63720	2265.28	0.248262	0.0801687	3.09674	0.00195659	0.00608481
AT5G20960	48491.1	0.248261	0.0517988	4.79279	1.64479e-06	8.9995e-06	AAO1	Encodes aldehyde oxidase AA01.
AT4G33380	4179.57	0.248075	0.0681194	3.64176	0.000270776	0.0010059
AT5G11800	2598.21	0.248038	0.0843283	2.94133	0.00326801	0.00965489	ATKEA6	member of Putative potassium proton antiporter family
AT2G36160	10608.1	0.247844	0.0598873	4.1385	3.49582e-05	0.00015458	uS11z
AT3G11810	7856.21	0.247717	0.0641932	3.85893	0.000113886	0.000454939
AT4G12400	1345.75	0.247628	0.0992372	2.49532	0.0125844	0.0316698	Hop3
AT1G60200	9079.86	0.247533	0.071346	3.46947	0.000521482	0.00183179	RBM25
AT1G79050	1751.23	0.247516	0.0903194	2.74045	0.00613555	0.016774	RECA1
AT2G45700	2515	0.247408	0.0854733	2.89456	0.00379685	0.010985
AT5G20660	9950.36	0.247368	0.0582458	4.24697	2.16682e-05	9.95508e-05
AT1G71020	2127.77	0.24732	0.0857808	2.88316	0.00393706	0.0113356	PUB10
AT5G58960	1034.99	0.247276	0.10872	2.27444	0.0229395	0.0531053	CHIQL10	Mutant plants display impaired light-regulation of the hypocotyl randomization response.
AT2G41680	1688.65	0.247223	0.090131	2.74292	0.00608947	0.0166615	NTRC	Encodes a NADPH thioredoxin reductase involved in chloroplast protection against oxidative damage.
AT5G19450	7370.13	0.247213	0.0592049	4.17555	2.97263e-05	0.000132955	CDPK19	calcium-dependent protein kinase (CDPK19) mRNA, complete
AT5G11460	509.766	0.24719	0.15381	1.60712	0.108029	0.194191	FLZ10
AT1G28960	3571.29	0.247155	0.0708408	3.48889	0.000485039	0.00171418	ATNUDT15
AT5G65250	1267.1	0.247146	0.100375	2.46222	0.013808	0.03439
AT5G08230	2366.81	0.246943	0.0906776	2.72331	0.00646322	0.0175444	HULK1
AT1G33420	805.686	0.246846	0.121724	2.02791	0.0425694	0.0897594
AT3G18100	1141.97	0.246835	0.106372	2.32049	0.0203144	0.047826	AtMYB4R1	Member of the R2R3 transcription factor gene family.
AT2G43850	2399.51	0.246764	0.0803802	3.06996	0.00214086	0.00660325	ILK1
AT5G26240	4781.76	0.246741	0.0657165	3.75463	0.000173599	0.000669451	ATCLC-D	member of Anion channel protein family
AT3G52210	970.024	0.246661	0.110834	2.22551	0.0260472	0.0593036
AT4G02140	26.1987	0.246658	0.624318	0.395085	0.692781	0.788741
AT5G08770	718.545	0.246634	0.126915	1.94331	0.0519788	0.106131
AT4G40045	415.424	0.246589	0.167749	1.46999	0.141565	0.241476
AT2G21950	3049.5	0.246567	0.0743688	3.31546	0.000914917	0.00304737	SKIP6	Encodes an SKP1 interacting partner (SKIP6).
AT4G31720	3282.71	0.24651	0.0735925	3.34966	0.0008091	0.00272856	STG1	Arabidopsis thaliana putative TBP-associated 15 kDa subunit protein (TAFII15)
AT2G46455	22.7941	0.246382	0.664342	0.370867	0.710737	0.802644
AT1G06590	1476.36	0.24622	0.0932807	2.63956	0.00830127	0.0218858
AT5G40390	5214.61	0.246212	0.0706755	3.48369	0.000494548	0.00174565	RS5	Encodes a protein which might be involved in the formation of verbascose. A T-DNA insertion mutant was shown to have a decreased amount of verbascose (as well as mannitol) whereas the levels of raffinose and stachyose remained unchanged.
AT2G36340	874.545	0.246039	0.115628	2.12785	0.0333492	0.0730079	GPL3
AT2G27150	2906.53	0.246006	0.0745134	3.3015	0.00096171	0.00318646	AAO3	Encodes the aldehyde oxidase delta isoform catalyzing the final step in abscisic acid biosynthesis.
AT2G40820	5379.2	0.245954	0.0645189	3.81212	0.000137781	0.000541951
AT2G42780	4321.8	0.245859	0.0666492	3.68884	0.000225277	0.00085142
AT5G16680	9576.18	0.245858	0.0652449	3.76824	0.000164405	0.000636173	PAIPP2
AT1G07650	2052.83	0.24583	0.0849005	2.8955	0.00378553	0.010957	LMK1
AT5G64390	4264.37	0.245817	0.0692414	3.55015	0.000385019	0.0013851	AtKH30	encodes a K homology (KH) domain-containing, putative RNA binding protein that interacts with HUA1, a CCCH zinc finger RNA binding protein in the nucleus. HEN4 acts redundantly with HUA1 and HUA2 in the specification of floral organ identity in the third whorl.
AT4G18340	3507.74	0.245802	0.0715897	3.43348	0.000595887	0.00206416
AT5G24530	6723.82	0.245706	0.0642299	3.82541	0.000130555	0.000515228	AtDMR6	Encodes a putative 2OG-Fe(II) oxygenase that is defense-associated but required for susceptibility to downy mildew.
AT4G27880	2412.77	0.245649	0.0826269	2.97299	0.00294913	0.00879488	SINAT4
AT5G06700	4891.19	0.245365	0.0702565	3.49241	0.000478686	0.00169261	TBR	Encodes a member of the TBL (TRICHOME BIREFRINGENCE-LIKE) gene family containing a plant-specific DUF231 (domain of unknown function) domain. TBL gene family has 46 members, two of which (TBR/AT5G06700 and TBL3/AT5G01360) have been shown to be involved in the synthesis and deposition of secondary wall cellulose, presumably by influencing the esterification state of pectic polymers. A nomenclature for this gene family has been proposed (Volker Bischoff & Wolf Scheible, 2010, personal communication). A tbr mutant is impaired in its ability to deposit secondary wall cellulose in specific cell types, most notably in trichomes.
AT3G07510	558.17	0.245137	0.142977	1.71452	0.0864327	0.161536
AT4G12990	721.04	0.245062	0.134691	1.81944	0.068845	0.134238
AT2G01620	553.806	0.245053	0.144763	1.69279	0.0904949	0.167751	MEE11
AT4G39925	74.8314	0.245044	0.374324	0.654633	0.512704	0.640868
AT3G46040	3621.14	0.244897	0.0744729	3.28841	0.00100756	0.00332642	RPS15AD	Regulated by TCP20.
AT1G61140	6239.47	0.244876	0.0624481	3.92127	8.80834e-05	0.000358437	EDA16
AT2G29970	4907.69	0.244811	0.0651016	3.76045	0.000169606	0.000655174	SMXL7
AT5G67240	3039.26	0.244793	0.0752259	3.2541	0.00113752	0.00371791	SDN3
AT4G11530	3403.88	0.244789	0.0751001	3.25951	0.00111606	0.00365426	CRK34	Encodes a cysteine-rich receptor-like protein kinase.
AT5G57685	13455.2	0.244599	0.0539537	4.53349	5.80164e-06	2.90311e-05	ATGDU3	Encodes a member of the GDU (glutamine dumper) family proteins involved in amino acid export: At4g31730 (GDU1), At4g25760 (GDU2), At5g57685 (GDU3), At2g24762 (GDU4), At5g24920 (GDU5), At3g30725 (GDU6) and At5g38770 (GDU7).
AT1G76040	2791.64	0.244578	0.0832076	2.93937	0.00328884	0.00970369	CPK29	member of Calcium Dependent Protein Kinase
AT1G22940	1182.26	0.244399	0.112074	2.18069	0.0292062	0.0652854	TH-1	Encodes a bifunctional enzyme required for thiamine (vitamin B1) biosynthesis. TH1 can phosphorylate HMP-P to produce HMP-PP, the pyrimidine heterocyclic subunit of thiamine. TH1 also catalyzes the condensation of HMP-PP and HET to form thiamine monophosphate (TMP). TH1 also appears capable of phosphorylating HMP based on E.coli mutant complementation assays. th1 mutants are thiamine auxotrophs that die as seedlings on unsupplemented media.
AT1G35516	2173.38	0.244269	0.0901731	2.70888	0.00675098	0.0182424
AT1G58190	2607.94	0.244248	0.0788967	3.0958	0.00196284	0.00610237	AtRLP9
AT2G02980	41.8741	0.244196	0.490077	0.498281	0.618286	0.730869	OTP85	Encodes a chloroplast RNA editing factor.
AT2G27230	7687.08	0.244042	0.058013	4.20667	2.59156e-05	0.000117309	LHW	Encodes a nuclear-localized transcriptional activator with weak sequence similarity to basic helix-loop-helix(bHLH)-domain proteins. It promotes the production of stele cells in root meristems and is required to establish and maintain the normal vascular cell number and pattern in primary and lateral roots.
AT4G21090	834.401	0.243914	0.117515	2.07561	0.0379301	0.0815126	ATMFDX2
AT1G06930	174.666	0.243912	0.249966	0.975781	0.329173	0.464376
AT3G17668	474.467	0.243807	0.158145	1.54167	0.123154	0.216243	ENA
AT4G25270	185.497	0.2438	0.250133	0.974682	0.329718	0.465016	OTP70
AT4G13100	1649.15	0.243782	0.0899625	2.70982	0.00673199	0.0181935
AT4G26160	1237.12	0.243749	0.107604	2.26523	0.0234985	0.0542506	ACHT1	Encodes a member of the thioredoxin family protein. Located in the chloroplast. Shows high activity towards the chloroplast 2-Cys peroxiredoxin A, and poor activity towards the chloroplast NADP-malate dehydrogenase.
AT3G25210	622.111	0.243641	0.134646	1.80949	0.0703742	0.136613
AT1G15660	1461.23	0.243633	0.0967554	2.51803	0.0118013	0.029952	CENP-C	Encodes a homologue of the human centromeric protein C (CENP-C). CENP-C co-localizes with the 180 bp centromeric regions of chromosomes throughout the cell cycle, but does not completely cover the 180 bp regions.
AT5G55210	900.494	0.243573	0.114583	2.12574	0.0335245	0.0732967	BCL7B
AT2G47070	11018.7	0.243549	0.0583863	4.17133	3.02821e-05	0.000135172	SPL1	member of SPL gene family, encodes DNA binding proteins and putative transcription factors. All have the SBP-box, which encodes the SBP-domain, required for and sufficient for interaction with DNA.
AT1G51600	1885.51	0.243505	0.0853764	2.85213	0.00434272	0.0123405	GATA28	member of a novel family of plant-specific GATA-type transcription factors.
AT3G29010	286.048	0.243455	0.193547	1.25786	0.208444	0.328294
AT2G37890	241.06	0.243415	0.211252	1.15225	0.249218	0.377047
AT1G71980	6208.36	0.243321	0.0626578	3.88334	0.000103031	0.000414433	RMR2
AT3G12570	6637.39	0.243271	0.0595326	4.08634	4.38222e-05	0.000189435	FYD
AT4G18280	93.8739	0.243257	0.338451	0.718737	0.472303	0.605041	GRPL1
AT2G27330	534.177	0.24301	0.148628	1.63503	0.102043	0.185243
AT5G04590	19054.9	0.242936	0.0514391	4.7228	2.32621e-06	1.24193e-05	SIR	A.thaliana gene encoding sulfite reductase.
AT1G44000	399.629	0.242898	0.163279	1.48762	0.13685	0.235263	SGRL
AT3G09500	10555.9	0.242827	0.0597666	4.06292	4.84635e-05	0.000207751	uL29z
AT3G61620	931.954	0.242798	0.112521	2.15781	0.0309428	0.0685997	RRP41	exonuclease RRP41 (RRP41)
AT5G11500	16498.9	0.242654	0.0541931	4.47759	7.54916e-06	3.70527e-05
AT5G52040	9333.88	0.24257	0.0568796	4.26463	2.00237e-05	9.23306e-05	At-RS41	encodes an arginine/serine-rich splicing factor. transcript is alternatively spliced and is differentially expressed in different tissues (flowers, roots, stems, and leaves) examined.
AT5G66460	407.697	0.24243	0.165089	1.46848	0.141974	0.24197	AtMAN7
AT5G13340	1019.4	0.242313	0.11046	2.19368	0.0282585	0.0634821
AT2G03620	1638.18	0.242238	0.0920528	2.63151	0.00850066	0.0223388	AtMGT3	Transmembrane magnesium transporter. One of nine family members.
AT1G61400	223.26	0.242212	0.215681	1.12301	0.261433	0.390612
AT3G43270	1965.39	0.242068	0.0969892	2.49583	0.0125664	0.0316361	PMEI-PME32
AT3G25840	11006.5	0.24205	0.0607256	3.98596	6.72069e-05	0.000279433	PRP4KA
AT5G24390	870.161	0.241892	0.118022	2.04955	0.0404082	0.0861075
AT2G29210	6069.24	0.241887	0.0624571	3.87284	0.000107574	0.000431252
AT1G33790	321.807	0.241853	0.184143	1.3134	0.189049	0.303849
AT4G29900	10707.1	0.241826	0.058552	4.1301	3.62607e-05	0.000159887	ACA10	one of the type IIB calcium pump isoforms. encodes an autoinhibited Ca(2+)-ATPase that contains an N-terminal calmodulin binding autoinhibitory domain.
AT5G45610	487.967	0.241707	0.148899	1.6233	0.104526	0.188971	SUV2	Encodes a homologue of the ATR-interacting protein ATRIP. Mutant (named sensitive to UV2 or suv2) is UVB-hypersensitive and defective in DNA damage response.
AT2G40950	3360.46	0.241704	0.0706844	3.41947	0.000627421	0.00216378	BZIP17	bZIP17 appears to regulate transcription as part of a salt and osmotic stress response. zip17 mutants show enhanced inhibition of primary root elongation in response to NaCl. Several salt-responsive genes, such as ATHB-7 show a reduced transcriptional response to a salt treatment in zip17 mutant seedlings. myc:bZIP17 undergoes proteolytic processing in salt-treated wild type seedlings, but not in s1p-3 (subtilase) mutants and there is also evidence for S1P-mediated cleavage of bZIP17 in vitro. In addition, an mGFP:bZIP17 protein moves from the ER to the nucleus following salt treatment.
AT2G27630	31.5031	0.241582	0.569225	0.424405	0.671271	0.77329
AT3G25430	477.128	0.241421	0.150572	1.60336	0.108856	0.195362	RRD1
AT1G21840	355.53	0.241421	0.18077	1.33551	0.181709	0.294599	UREF	Encodes a urease accessory protein which is essential for the activation of plant urease.
AT1G76920	5005.44	0.241401	0.0655811	3.68095	0.000232369	0.000875913	BAF1
AT4G37470	7998.12	0.241206	0.0589315	4.09299	4.25854e-05	0.000184665	KAI2
AT2G16050	623.816	0.241182	0.144799	1.66564	0.0957857	0.175678
AT3G24560	283.765	0.241111	0.195937	1.23055	0.218489	0.34021	RSY3	novel gene involved in embryogenesis
AT1G64910	161.49	0.241008	0.251686	0.957574	0.338277	0.473953
AT5G61800	70.2628	0.241007	0.377652	0.638171	0.523363	0.650426
AT1G63230	176.203	0.240965	0.243013	0.991573	0.321406	0.456278
AT4G12420	11113.1	0.240905	0.063419	3.79863	0.000145498	0.000569097	SKU5	Encodes a protein of unknown function involved in directed root tip growth. It is a member of 19-member gene family and is distantly related structurally to the multiple-copper oxidases ascorbate oxidase and laccase, though it lacks the copper-binding domains. The protein is glycosylated and GPI-anchored. It is localized to the plasma membrane and the cell wall. The gene is expressed most strongly in expanding tissues.
AT5G12320	647.765	0.240851	0.13238	1.81939	0.0688525	0.13424
AT5G13240	3674.09	0.240825	0.0705373	3.41416	0.000639798	0.00220159	MAF1
AT1G79480	277.242	0.240823	0.215608	1.11695	0.264016	0.393528
AT4G16750	885.955	0.240823	0.116794	2.06196	0.039212	0.083876	ERF39	encodes a member of the DREB subfamily A-4 of ERF/AP2 transcription factor family. The protein contains one AP2 domain. There are 17 members in this subfamily including TINY.
AT4G08250	51.7763	0.240785	0.466741	0.515886	0.605934	0.720387
AT2G45320	681.63	0.240693	0.12814	1.87835	0.0603329	0.120079
AT5G17870	890.41	0.240688	0.115766	2.07909	0.0376094	0.0809179	cL38	plastid-specific ribosomal protein 6 precursor (Psrp-6) - like
AT1G26970	865.554	0.240605	0.133393	1.80372	0.0712748	0.137967	PBL4
AT2G25735	159.732	0.240533	0.294764	0.816017	0.41449	0.549966
AT5G67410	139.659	0.240474	0.271653	0.885228	0.376034	0.512639	ADA1C
AT1G12630	14.2692	0.240366	0.826619	0.290782	0.771218	0.846689		encodes a member of the DREB subfamily A-4 of ERF/AP2 transcription factor family. The protein contains one AP2 domain. There are 17 members in this subfamily including TINY.
AT3G24750	466.453	0.240334	0.158464	1.51665	0.129355	0.225025	LAZY5
AT5G38940	31.1378	0.240229	0.587591	0.408837	0.682659	0.781168
AT3G49760	1536.69	0.240189	0.106966	2.24547	0.0247381	0.0567375	AtbZIP5
AT1G54510	4274.78	0.240177	0.0759652	3.16166	0.0015687	0.00498017	ATNEK1	Encodes AtNEK1, a member of the NIMA-related serine/threonine kinases (Neks) that have been linked to cell-cycle regulation in fungi and mammals. Plant Neks might be involved in plant development processes.
AT1G14590	280.105	0.240053	0.19785	1.21331	0.225011	0.348144
AT1G32690	1929.93	0.239955	0.0951424	2.52206	0.011667	0.0296557
AT5G64230	370.888	0.239884	0.173125	1.38562	0.165864	0.273882
AT3G15970	2937.81	0.239849	0.0748871	3.20281	0.00136094	0.0043803
AT1G58848	215.062	0.239842	0.228105	1.05146	0.293049	0.425655
AT1G09140	9841.18	0.239685	0.0570192	4.20359	2.6272e-05	0.000118816	At-SR30	Encodes a serine-arginine rich RNA binding protein involved in regulation of splicing (including splicing of itself). Exists as 3 alternative spliced forms that are differentially expressed.
AT1G31950	1286.75	0.239652	0.102069	2.34795	0.0188771	0.0448816	TPS29
AT4G05220	121.209	0.239592	0.288956	0.829162	0.407013	0.542889	NHL21
AT5G63050	1150.59	0.239568	0.107876	2.22077	0.0263663	0.0598818	EMB2759
AT3G61415	1008.24	0.239537	0.108926	2.19909	0.0278718	0.0627665	ASK21
AT1G03520	1273.08	0.239371	0.101043	2.369	0.0178364	0.0427927
AT1G62180	5869.63	0.239351	0.0629474	3.8024	0.000143299	0.000561475	APR2	encodes a adenosine 5'-phosphosulfate reductase, involved in sulfate assimilation. Is a major effect locus for natural variation of shoot sulfate content in Arabidopsis.
AT1G03030	1372.35	0.239292	0.0961502	2.48874	0.0128198	0.0321862
AT1G58270	24295	0.239273	0.0610113	3.92178	8.78965e-05	0.00035782	ZW9	ZW9 mRNA, complete cds
AT2G36895	1443.88	0.23917	0.0953121	2.50933	0.0120959	0.030619
AT3G01290	19910.2	0.239123	0.066211	3.61153	0.000304395	0.00111788	AtHIR2
AT3G02860	1687.76	0.239066	0.0958772	2.49346	0.0126503	0.0318198	ARS1
AT1G77145	1416.39	0.239045	0.120094	1.99049	0.0465372	0.0966817
AT3G15780	325.47	0.238938	0.182938	1.30611	0.191514	0.307348
AT5G35560	6136.31	0.238919	0.0628409	3.80197	0.000143552	0.000562249
AT5G45410	10975.7	0.238858	0.0624136	3.82702	0.000129703	0.000512364	AtNHR2A
AT3G15930	87.0587	0.238772	0.338327	0.705743	0.480348	0.612328
AT1G29830	179.003	0.238769	0.249577	0.956695	0.338721	0.474411
AT5G01830	3874.96	0.238657	0.0684878	3.48466	0.000492771	0.00173968	PUB16
AT5G51200	6473.58	0.238651	0.0655932	3.63835	0.000274389	0.00101802	EDS4
AT3G17590	1123.33	0.238642	0.105319	2.26589	0.023458	0.0541755	BSH	Encodes the Arabidopsis homologue of yeast SNF5 and represents a conserved subunit of plant SWI/SNF complexes.
AT5G07630	1365.18	0.238517	0.09716	2.45488	0.014093	0.0350009
AT1G05783	73.6291	0.238508	0.381095	0.62585	0.531413	0.657532
AT4G21110	3326.01	0.238478	0.0797637	2.98981	0.00279154	0.00837422
AT1G30280	780.899	0.238151	0.12109	1.96673	0.0492147	0.101431	AUXILIN-LIKE7
AT4G27220	13.7147	0.238135	0.860911	0.276608	0.782081	0.854909
AT2G40080	17108.9	0.238038	0.0570318	4.17377	2.99598e-05	0.000133881	ELF4	Encodes a novel nuclear 111 amino-acid phytochrome-regulated component of a negative feedback loop involving the circadian clock central oscillator components CCA1 and LHY. ELF4 is necessary for light-induced expression of both CCA1 and LHY, and conversely, CCA1 and LHY act negatively on light-induced ELF4 expression. ELF4 promotes clock accuracy and is required for sustained rhythms in the absence of daily light/dark cycles. It is involved in the phyB-mediated constant red light induced seedling de-etiolation process and may function to coregulate the expression of a subset of phyB-regulated genes.
AT1G23380	1734.09	0.238014	0.0954211	2.49435	0.0126187	0.0317521	KNAT6	homeodomain transcription factor KNAT6, belonging to class I of KN transcription factor family (which also includes KNAT1 and KNAT2). Expression is increased in as and bop1 leaf mutants.
AT3G02780	14768.3	0.237788	0.0537435	4.42451	9.66626e-06	4.66869e-05	IDI2	Encodes a protein with isopentenyl diphosphate:dimethylallyl diphosphate isomerase activity. There is genetic evidence that it functions in the mevalonate, but not the MEP biosynthetic pathway.
AT1G51790	4648.63	0.237782	0.0726607	3.2725	0.00106599	0.00350277
AT5G17640	3565.81	0.237533	0.0759312	3.12827	0.00175837	0.0055269	ASG1
AT2G19350	1466.49	0.237483	0.0980327	2.42249	0.0154146	0.0376875
AT5G23360	442.312	0.237386	0.158635	1.49643	0.134542	0.232061
AT1G44970	1884.34	0.237299	0.0854408	2.77735	0.00548049	0.0151694	PER9
AT4G00335	2081.12	0.237291	0.0865037	2.74313	0.00608573	0.0166536	RHB1A
AT3G11600	1481.4	0.237213	0.111522	2.12705	0.0334159	0.0731195	GIR2
AT4G16680	1369.02	0.237144	0.103762	2.28546	0.022286	0.0518063
AT3G07460	3700.16	0.237075	0.0767268	3.08985	0.00200254	0.00621531
AT3G51630	7197.97	0.237065	0.0593229	3.99618	6.43722e-05	0.000268917	ATWNK5	Encodes a member of the WNK family (9 members in all) of protein kinases, the structural design of which is clearly distinct from those of other known protein kinases, such as receptor-like kinases and mitogen-activated protein kinases.
AT1G01360	4219.08	0.237041	0.0747412	3.1715	0.00151654	0.00482593	PYL9	Encodes RCAR1 (regulatory components of ABA receptor). Interacts with and regulates the type 2C protein phosphatases (PP2Cs) ABI1 and ABI2. Functions as abscisic acid sensor.
AT5G60300	4655.39	0.236942	0.0714196	3.31761	0.000907926	0.00302657	DORN1	Lectin Receptor Kinase involved in protein-protein interactions with RGD-containing proteins as potential ligands. Role in cell wall-plasma membrane adhesion.
AT5G41870	791.495	0.23691	0.126625	1.87096	0.0613507	0.121797	PGF15
AT5G40540	1359.42	0.236909	0.0975383	2.42888	0.0151456	0.0371327
AT1G08540	801.999	0.236839	0.124039	1.90938	0.0562124	0.113224	ABC1	Enodes a subunit of chloroplast RNA polymerase, confers the ability to recognize promoter sequences on the core enzyme. SIG1 is induced by red and blue light.
AT4G14385	1138.17	0.236781	0.106134	2.23096	0.0256836	0.0585811	EAF6
AT5G37055	787.871	0.236682	0.121991	1.94015	0.0523612	0.106794	ATSWC6	Encodes SERRATED LEAVES AND EARLY FLOWERING (SEF), an Arabidopsis homolog of the yeast SWC6 protein, a conserved subunit of the SWR1/SRCAP complex. SEF loss-of-function mutants have a pleiotropic phenotype characterized by serrated leaves, frequent absence of inflorescence internodes, bushy aspect, and flowers with altered number and size of organs. sef plants flower earlier than wild-type plants both under inductive and non-inductive photoperiods. SEF, ARP6 and PIE1 might form a molecular complex in Arabidopsis related to the SWR1/SRCAP complex identified in other eukaryotes.
AT1G15980	25.3837	0.236642	0.635966	0.372099	0.709819	0.802234	NDF1	encodes a novel subunit of the chloroplast NAD(P)H dehydrogenase complex, involved in cyclic electron flow around photosystem I to produce ATP.
AT5G13100	2043.18	0.236586	0.0869012	2.72247	0.00647963	0.0175842
AT1G04620	939.495	0.236517	0.115787	2.0427	0.0410825	0.0872508	HCAR
AT1G78930	260.4	0.236432	0.199371	1.18589	0.235665	0.360826	mTERF16
AT3G48810	335.251	0.236291	0.180452	1.30943	0.190387	0.305733	OTP439
AT3G13600	2042.61	0.236225	0.104877	2.25241	0.0242961	0.0558691
AT5G03050	480.454	0.236071	0.154182	1.53112	0.125739	0.219872
AT3G14590	4367.74	0.236038	0.0675479	3.49439	0.000475155	0.00168247	NTMC2T6.2
AT3G20410	10040.3	0.235998	0.0567545	4.15822	3.20736e-05	0.000142697	CPK9	calmodulin-domain protein kinase CDPK isoform 9 (CPK9)
AT4G10070	1982.58	0.235995	0.084594	2.78974	0.00527506	0.0146831	AtKH18
AT1G50660	6932.5	0.235937	0.05989	3.9395	8.16517e-05	0.000334549
AT2G20100	884.03	0.235881	0.116525	2.0243	0.0429394	0.0904079	PFA2
AT5G56890	4856.06	0.2358	0.0699169	3.37258	0.000744681	0.00253239
AT5G40470	2411.93	0.235733	0.0827747	2.84789	0.00440108	0.0124871
AT3G03150	5394.94	0.235702	0.0634336	3.71573	0.00020262	0.000773269
AT5G67440	1252.8	0.235633	0.101639	2.31833	0.0204312	0.0480673	MEL2	A member of the NPY gene family (NPY1/AT4G31820, NPY2/AT2G14820, NPY3/AT5G67440, NPY4/AT2G23050, NPY5/AT4G37590). Involved in auxin-mediated organogenesis.
AT2G17890	515.417	0.235615	0.149489	1.57614	0.114993	0.204537	AtCDPK16	member of Calcium Dependent Protein Kinase
AT4G33240	10580.6	0.235546	0.0575062	4.096	4.20345e-05	0.000182642	FAB1A	Encodes a protein that is predicted to act as a 1-phosphatidylinositol-3-phosphate (PtdIns3P) 5-kinase based on its homology to Fab1 from yeast. It contains an FYVE domain required for binding to PtdIns3P-containing membranes in yeast, as well as a Cpn60_TCP1 homology domain plus a kinase domain. fab1a/fab1b pollen grains not viable and have defective vacuolar organization.
AT5G10550	6650.98	0.235349	0.0609193	3.86328	0.000111873	0.000447248	GTE2	This gene is predicted to encode a bromodomain-containing protein. A plant line expressing RNAi constructs targeted against GTE7 shows some resistance to agrobacterium-mediated root transformation.
AT1G16510	1447.35	0.235232	0.0949802	2.47664	0.0132624	0.0331905	SAUR41
AT1G75400	7481.04	0.235134	0.058042	4.0511	5.09775e-05	0.000217718
AT2G47130	4861.71	0.235082	0.0669718	3.51016	0.000447832	0.00159352	AtSDR3
AT4G21530	771.194	0.234974	0.122896	1.91198	0.0558794	0.1127	APC4
AT3G07565	1989.76	0.234717	0.0860171	2.72873	0.00635787	0.0172955
AT3G12600	3732.1	0.234684	0.0692153	3.39063	0.000697322	0.00238032	atnudt16
AT1G51035	68.5816	0.234554	0.386516	0.606841	0.543957	0.669041
AT1G14720	2155.71	0.234554	0.0927687	2.52837	0.0114593	0.0291974	ATXTH28	member of Glycoside Hydrolase Family 16
AT3G46600	5313.67	0.234552	0.0645156	3.63559	0.000277342	0.00102747
AT3G01190	42311	0.234546	0.0533672	4.39494	1.10805e-05	5.30614e-05
AT4G25440	1756.79	0.234482	0.088407	2.6523	0.00799443	0.0211887	AtC3H48
AT1G31814	537.391	0.234414	0.142817	1.64136	0.100723	0.183268	FRL2	family member of FRI-related genes that is required for the winter-annual habit. Genbank accession BK004885
AT5G35180	11379.8	0.234386	0.0545884	4.2937	1.75718e-05	8.17127e-05
AT5G53010	2062.14	0.234355	0.0827358	2.83257	0.00461753	0.0130391
AT1G21930	854.574	0.234264	0.116947	2.00315	0.045161	0.0942917
AT5G01930	1590.54	0.234255	0.102867	2.27726	0.0227707	0.0527627	AtMAN6
AT5G46190	3361.58	0.233908	0.0742565	3.15	0.00163269	0.00517197	AtKH26
AT3G49870	7495.27	0.23389	0.0629208	3.7172	0.00020144	0.000769057	ARL8a	A member of ARF-like GTPase family. A thaliana has 21 members, in two subfamilies, ARF and ARF-like (ARL) GTPases.
AT1G50640	4667.7	0.233867	0.0683484	3.42169	0.000622331	0.00214805	ATERF3	encodes a member of the ERF (ethylene response factor) subfamily B-1 of ERF/AP2 transcription factor family (ATERF-3). The protein contains one AP2 domain. There are 15 members in this subfamily including ATERF-3, ATERF-4, ATERF-7, and leafy petiole.
AT4G18400	300.202	0.233778	0.194919	1.19936	0.230389	0.354462	INB1
AT3G18535	1609.6	0.233757	0.0908662	2.57254	0.0100955	0.0260367
AT3G58220	1132.18	0.233747	0.103924	2.24922	0.0244986	0.0562646
AT1G04310	846.079	0.23369	0.118249	1.97624	0.0481272	0.0995003	ERS2	encodes an ethylene receptor related to bacterial two-component histidine kinases.
AT5G17880	1383.34	0.233663	0.100957	2.31449	0.0206409	0.0484933	CSA1	Encodes a TIR-NBS-LRR protein CSA1 that functions in photomorphogenic development. csa1 mutants display a constitutive shade-avoidance (CSA) phenotype (long stem) under high red:far-red rations (i.e. in the absence of a shade signal). csa1 mutation can be complemented by RPS4, a TIR-NBS-LRR protein that confers resistance against bacterium Pseudomonas syringae.
AT4G20210	750.728	0.23358	0.131975	1.76987	0.076748	0.146545	TPS08
AT1G02120	10343.1	0.23355	0.0550697	4.241	2.22528e-05	0.000101982	VAD1	Encodes VAD1 (Vascular Associated Death1), a regulator of cell death and defense responses in vascular tissues. VAD1 is a putative membrane associated protein and contains a GRAM domain. vad1 is a lesion mimic mutant that exhibits light conditional appearance of propagative HR (hypersensitive response)-like lesions along the vascular system.
AT3G05920	2532.39	0.233442	0.083164	2.807	0.00500049	0.0140151	AtHMP24
AT3G04890	689.605	0.233395	0.135318	1.72479	0.0845645	0.158821
AT1G02305	22381	0.233332	0.0527961	4.41949	9.89322e-06	4.76913e-05	AtcathB2
AT2G32415	781.239	0.233308	0.125139	1.8644	0.0622657	0.123368	AtRRP6L3
AT5G24230	2094.63	0.233298	0.0920327	2.53494	0.0112465	0.0287056	PRLIP6
AT3G22270	3623.23	0.233234	0.0729379	3.19771	0.00138523	0.00445284	AtPAT1H1
AT1G18860	2356.69	0.233164	0.0883958	2.63773	0.00834635	0.021976	ATWRKY61	member of WRKY Transcription Factor; Group II-b
AT5G58130	3024.14	0.233155	0.0758548	3.07371	0.00211418	0.00653079	ROS3	Encodes ROS3 (repressor of silencing 3), a RNA-binding protein required for DNA demethylation.
AT1G62970	1773.19	0.233041	0.0897673	2.59606	0.00943009	0.0244733	SDJ3
AT1G18160	11828.5	0.232981	0.0550878	4.22927	2.34453e-05	0.000106939	M3Kdelta7
AT5G04440	2219.19	0.232978	0.0811811	2.86985	0.00410668	0.0117655
AT5G45280	6010	0.23297	0.0706691	3.29664	0.000978498	0.00323679	PAE11
AT3G04490	3341.49	0.232879	0.0772648	3.01404	0.00257797	0.00780402	XPO4
AT1G50740	1680.78	0.232845	0.0905711	2.57086	0.0101448	0.0261472
AT4G00230	3232.42	0.232816	0.0855234	2.72225	0.0064839	0.0175911	XSP1
AT4G12670	1254.64	0.23281	0.102954	2.26131	0.0237403	0.0547215
AT4G23270	7585.57	0.232758	0.0590485	3.94181	8.08677e-05	0.000331538	CRK19	Encodes a cysteine-rich receptor-like protein kinase.
AT3G06070	643.307	0.232716	0.13265	1.75437	0.0793675	0.150737
AT2G47890	7885.08	0.232589	0.0753244	3.08784	0.00201619	0.0062548	BBX11
AT3G07780	11614.2	0.232585	0.0552819	4.20726	2.58485e-05	0.000117032	OBE1	Encodes a nuclear PHD finger protein that is functionally redundant with OBE2 and plays an important role in the maintenance and/or establishment of the root and shoot apical meristems.
AT4G24750	676.757	0.232533	0.130786	1.77796	0.0754097	0.144384
AT1G49760	8783.79	0.23252	0.0618103	3.76183	0.000168672	0.000651691	PAB8	polyadenylate-binding protein, putative / PABP, putative, similar to poly(A)-binding protein GB:AAF66825 GI:7673359 from (Nicotiana tabacum). Highly and ubiquitously expressed. Member of the class II PABP family.
AT4G25690	3264.42	0.232466	0.072552	3.20413	0.00135471	0.00436164
AT1G56500	439.509	0.232412	0.160266	1.45017	0.147012	0.249007	SOQ1
AT5G60980	8407.79	0.232385	0.0572575	4.05859	4.93705e-05	0.000211256	AtG3BP-1
AT1G60990	969.401	0.232365	0.111181	2.08998	0.0366196	0.0791071	IBA57.2
AT4G24015	1447.24	0.232318	0.100691	2.30725	0.021041	0.0492788	ATL82
AT3G30380	2041.91	0.232116	0.0852264	2.72353	0.00645889	0.0175397
AT2G21850	4908.7	0.232022	0.0671811	3.45369	0.000552983	0.00193039
AT1G33265	503.264	0.231867	0.157409	1.47303	0.140743	0.240297	FAX4
AT5G08780	479.048	0.231794	0.153948	1.50566	0.132155	0.228561
AT5G65960	3859.37	0.231577	0.0702184	3.29796	0.000973905	0.00322265
AT1G22640	2684.18	0.231554	0.0796629	2.90667	0.00365299	0.0106311	ATMYB3	MYB-type transcription factor (MYB3) that represses phenylpropanoid biosynthesis gene expression
AT2G17020	1985.32	0.231306	0.0847699	2.72864	0.0063597	0.0172981
AT3G56460	5061.39	0.231231	0.0632072	3.6583	0.000253892	0.000949097
AT1G69060	2144.99	0.231153	0.0858384	2.69289	0.00708363	0.0190195
AT4G38350	12448.3	0.231071	0.0576786	4.00619	6.17071e-05	0.000258476	AtNPC1-2
AT5G44610	37757.4	0.231052	0.0591088	3.90893	9.27044e-05	0.000375357	MAP18	Encodes a protein with seven repeated VEEKK motifs. RNAi and overexpression experiments suggest that the gene is not involved in cell division but might be consequential for cell shape of epidermal and cortical cells. The protein encoded by this gene binds to cortical microtubules and inhibits tubulin polymerization. Associates to the plasma membrane and interacts with calmodulin and phosphatidylinositol phosphates, indicating an involvement in cellular signal transduction. Expression is enhanced by abiotic and hormonal factors. Induced during senescence.
AT2G02000	122.949	0.231027	0.287664	0.803115	0.421908	0.557218	GAD3
AT5G10190	2743.29	0.230992	0.0757821	3.0481	0.0023029	0.00705027
AT3G20770	26465.4	0.230922	0.0549884	4.19947	2.67537e-05	0.000120779	AtEIN3	Encodes EIN3 (ethylene-insensitive3), a nuclear transcription factor that initiates downstream transcriptional cascades for ethylene responses.
AT2G32390	1155.75	0.230845	0.102781	2.246	0.024704	0.0566786	ATGLR3.5	Encodes a ionotropic glutamate receptor ortholog, a member of a putative ligand-gated ion channel subunit family
AT4G32440	5156.21	0.230767	0.0656542	3.51489	0.000439932	0.00156679
AT3G24255	487.068	0.230598	0.149154	1.54604	0.122095	0.214848
AT3G62500	96.623	0.230521	0.332125	0.694077	0.487634	0.618812
AT1G53400	3859.2	0.230485	0.068679	3.35598	0.000790852	0.0026728
AT2G04360	974.765	0.230459	0.111167	2.07309	0.0381642	0.0819549
AT2G42500	9162.49	0.23043	0.056243	4.09705	4.18444e-05	0.000181933	PP2A-3	Encodes one of the isoforms of the catalytic subunit of protein phosphatase 2A: AT1G59830/PP2A-1, AT1G10430/PP2A-2, At2g42500/PP2A-3, At3g58500/PP2A-4 [Plant Molecular Biology (1993) 21:475-485 and (1994) 26:523-528; Note that in more recent publications, there is mixed use of gene names for PP2A-3 and PP2A-4 - some refer to At2g42500 as PP2A-3 and some as PP2A-4].
AT3G01670	7954.89	0.230345	0.22085	1.04299	0.296951	0.429998	AtSEOR2
AT1G27090	10473.3	0.230342	0.0579581	3.97429	7.0589e-05	0.000292296
AT5G43822	358.849	0.230318	0.17367	1.32618	0.18478	0.298479	OPNR
AT3G21070	14210.4	0.230317	0.0564504	4.08	4.50362e-05	0.000194351	ATNADK-1	Encodes a protein with NAD(H) kinase activity.
AT3G25690	286.855	0.230315	0.193995	1.18722	0.235142	0.360242	AtCHUP1	actin binding protein required for normal chloroplast positioning
AT4G26640	3488.96	0.230273	0.0721728	3.19058	0.00141989	0.00455051	AtWRKY20	member of WRKY Transcription Factor; Group I
AT4G25160	785.23	0.23025	0.125135	1.84001	0.0657664	0.129255	PUB35
AT4G08480	2562.5	0.230212	0.0792384	2.90531	0.00366891	0.0106651	MAPKKK9	Encodes a member of the A1 subgroup of the MEKK (MAPK/ERK kinase kinase) family. MEKK is another name for Mitogen-Activated Protein Kinase Kinase Kinase (MAPKKK or MAP3K). This subgroup has four members: At4g08500 (MEKK1, also known as ARAKIN, MAP3Kb1, MAPKKK8), At4g08480 (MEKK2, also known as MAP3Kb4, MAPKKK9), At4g08470 (MEKK3, also known as MAP3Kb3, MAPKKK10) and At4g12020 (MEKK4, also known as MAP3Kb5, MAPKKK11, WRKY19). Nomenclatures for mitogen-activated protein kinases are described in Trends in Plant Science 2002, 7(7):301.
AT5G03500	2067.68	0.23016	0.0831527	2.76792	0.00564145	0.0155597	MED7B
AT3G16000	571.476	0.230145	0.142006	1.62067	0.105089	0.189821	MFP1	encodes a DNA-binding protein that binds to plastid DNA non-specifically and is associated with nucleoids and thylakoid membranes. The expression of the gene is correlated with the development of thylakoid membranes.
AT2G41120	298.539	0.230073	0.187672	1.22593	0.220224	0.342385
AT3G57760	134.938	0.229895	0.277602	0.828145	0.407588	0.543326	ZRK6
AT4G39680	9616.74	0.229881	0.0583177	3.94188	8.08462e-05	0.000331517	ACINUS
AT4G15248	13.85	0.22986	0.846171	0.271647	0.785893	0.85755	BBX30
AT1G23160	472.149	0.229852	0.163059	1.40962	0.158651	0.264366	GH3.7
AT1G57630	55.9055	0.229846	0.460838	0.498757	0.61795	0.730643
AT4G16950	2656.16	0.229747	0.0801677	2.86583	0.00415911	0.0118854	RPP5	Contains a putative nucleotide binding site and leucine-rich repeats. Similar to the plant resistance genes N and L6, and to the toll and interleukin-1 receptors. Confers resistance to Peronospora parasitica.
AT4G23895	1674.33	0.229658	0.0910304	2.52287	0.0116403	0.0296026
AT4G28150	683.556	0.229583	0.131479	1.74616	0.0807837	0.153025
AT1G33350	214.561	0.229486	0.223437	1.02707	0.304386	0.438344
AT2G46470	1901.26	0.22942	0.0851339	2.69482	0.0070427	0.0189297	OXA1b
AT1G21090	582.925	0.229343	0.154403	1.48535	0.137451	0.236028
AT1G33060	1423.97	0.229308	0.0973576	2.35531	0.0185071	0.0441145	ANAC014
AT1G61280	64.2165	0.229256	0.403495	0.568176	0.569915	0.690728
AT1G32100	8124.62	0.229146	0.0643954	3.55842	0.000373091	0.00134553	ATPRR1	Encodes a pinoresinol reductase involved in lignan biosynthesis. Expressed strongly in roots and less strongly in stems. Shows specificity for pinoresinol and not lariciresinol.
AT3G14460	385.018	0.228997	0.166396	1.37621	0.168756	0.2778	LRRAC1
AT3G53740	9614.69	0.228953	0.0575538	3.97808	6.94739e-05	0.000288032	eL36y
AT1G15700	751.414	0.228862	0.1327	1.72465	0.0845902	0.158855	ATPC2	One of two genes that encode the gamma subunit of Arabidopsis chloroplast ATP synthase. It is thought to be involved in the regulation of the ATP synthase activity.
AT4G01020	1844.93	0.228853	0.103424	2.21276	0.026914	0.0609007
AT1G03300	159.098	0.228851	0.260178	0.879594	0.379079	0.515714	ATDUF1	Member of the plant-specific DUF724 protein family. Arabidopsis has 10 DUF724 proteins. Loss of function mutant has a WT phenotype
AT2G01200	17.9002	0.228812	0.829961	0.27569	0.782786	0.855389	IAA32	Belongs to auxin inducible gene family.
AT4G16380	9445.7	0.228807	0.0557113	4.10702	4.00799e-05	0.000175164	AtHMP35
AT1G55510	1195.11	0.228787	0.103375	2.21318	0.0268851	0.0608557	BCDH	branched-chain alpha-keto acid decarboxylase E1 beta
AT2G36100	21259.9	0.228592	0.0529336	4.31846	1.5712e-05	7.36729e-05	CASP1
AT2G44970	3964.51	0.228538	0.0685079	3.33593	0.000850142	0.00285177
AT1G72790	1459.03	0.228477	0.094858	2.40863	0.0160127	0.0389383
AT2G26360	770.166	0.228471	0.123973	1.84291	0.0653419	0.128533
AT3G58820	108.23	0.228422	0.309277	0.738569	0.460169	0.594316
AT5G58000	2620.42	0.228259	0.0768596	2.96981	0.00297981	0.00888112	RTN21
AT5G55930	46.5946	0.228174	0.515397	0.442714	0.657972	0.762566	ATOPT1	oligopeptide transporter
AT5G07900	221.92	0.228168	0.216878	1.05206	0.292773	0.425407	mTERF7
AT1G42470	8166.52	0.228118	0.061047	3.73676	0.000186404	0.000716105	AtNPC1
AT1G03380	12962.5	0.228096	0.0545382	4.18231	2.88557e-05	0.000129375	ATATG18G
AT3G24100	3251.31	0.228055	0.0717147	3.18004	0.00147256	0.00470149	BIA
AT4G26690	19632.2	0.228019	0.0586759	3.88608	0.000101876	0.000410115	GDPDL3	Glycerophosphoryl diester phosphodiesterase-like protein involved in cell wall cellulose accumulation and pectin linking. Impacts root hair, trichome and epidermal cell development.
AT4G00760	898.416	0.228007	0.114449	1.99221	0.046348	0.0963557	APRR8	Encodes a response-regulator like protein.
AT4G31550	6173.05	0.227928	0.0686105	3.32206	0.000893569	0.00298559	ATWRKY11	member of WRKY Transcription Factor; Group II-d; negative regulator of basal resistance to Pseudomonas syringae.
AT3G22380	43164	0.227913	0.0602007	3.78588	0.000153163	0.000596431	TIC	Encodes a nucleus-acting plant-specific clock regulator working close to the central oscillator and affecting the circadian gating of light responses. Circadian gating is the alteration of circadian phase according to the photoperiod of the entraining day/light cycle and the rhythmic antagonism of light responses in the early subjective night. TIC differentially regulates CCA1 and PRR9 from LHY, with LHY expression as a dominant genetic target of TIC action.
AT2G21660	133896	0.227877	0.047254	4.82238	1.41852e-06	7.83337e-06	ATGRP7	Encodes a small glycine-rich RNA binding protein that is part of a negative-feedback loop through which AtGRP7 regulates the circadian oscillations of its own transcript. Gene expression is induced by cold. GRP7 appears to promote stomatal opening and reduce tolerance under salt and dehydration stress conditions, but, promotes stomatal closing and thereby increases stress tolerance under conditions of cold tolerance. Loss of function mutations have increased susceptibility to pathogens suggesting a role in mediating innate immune response. Mutants are also late flowering in a non-photoperiodic manner and are responsive to vernalization suggesting an interaction with the autonomous flowering pathway. There is a reduction of mRNA export from the nucleus in grp7 mutants. GRP7:GFP fusion proteins can be found in the cytosol and nucleus. A substrate of the type III effector HopU1 (mono-ADP-ribosyltransferase).
AT3G24570	1323.95	0.22783	0.0975802	2.3348	0.0195539	0.0462775	MVP17
AT1G17680	4035.55	0.227753	0.0688449	3.3082	0.000938971	0.00311724
AT3G03300	3122	0.227749	0.0815565	2.79253	0.00522978	0.014567	ATDCL2	Encodes a Dicer-like protein that functions in the antiviral silencing response in turnip-crinkle virus-infected plants but not in TMV or CMV-strain-Y-infected plants. Involved in the production of ta-siRNAs. Partially antagonizes the production of miRNAs by DCL1. Substitutes for DCL4 to produce viral siRNA when DCL4 is missing or inhibited. Able to produce siRNAs but not miRNAs.
AT1G59580	7415.96	0.227666	0.0590575	3.85498	0.000115738	0.00046179	ATMPK2	encodes a mitogen-activated kinase involved in innate immunity
AT5G51060	6159.02	0.227595	0.0681275	3.34073	0.000835598	0.0028081	ATRBOHC	RHD2 (along with RHD3 and RHD4) is required for normal root hair elongation. Has NADPH oxidase activity. Gene is expressed in the elongation and differention zone in trichoblasts and elongating root hairs. RDH2 is localized to the growing tips of root hair cells. It is required for the production of reactive oxygen species in response to extracellular ATP stimulus. The increase in ROS production stimulates Ca2+ influx.
AT4G35940	1274.57	0.227502	0.103637	2.19519	0.0281501	0.0632947
AT4G16570	539.266	0.227466	0.145558	1.56272	0.118119	0.208996	ATPRMT7
AT2G31820	6583.42	0.227417	0.0613107	3.70925	0.000207873	0.000792123
AT1G57560	2135.95	0.227394	0.0847917	2.6818	0.00732275	0.0195992	AtMYB50	Member of the R2R3 factor gene family.
AT4G33800	78.0551	0.227347	0.379199	0.599546	0.548809	0.673659
AT2G02955	704.27	0.227333	0.131559	1.72799	0.0839901	0.157889	CCG
AT1G56540	750.458	0.227283	0.135938	1.67196	0.0945322	0.173835
AT3G55050	3030.54	0.227267	0.0769068	2.95509	0.00312574	0.00926971	PP2C.D4
AT5G08320	418.406	0.227262	0.163293	1.39174	0.164002	0.271529
AT5G56170	5500.5	0.227257	0.0695953	3.2654	0.00109308	0.00358363	LLG1
AT3G54080	2697.48	0.227212	0.0782257	2.90457	0.00367754	0.0106856
AT1G55820	1240.54	0.22718	0.104913	2.16542	0.0303554	0.0675191
AT3G15590	3077.5	0.227169	0.07774	2.92216	0.0034761	0.0101777	DWEORG1
AT1G75130	2951.82	0.227156	0.0757365	2.99929	0.00270607	0.00814917	CYP721A1	member of CYP721A
AT5G43560	8994.46	0.227055	0.059155	3.83831	0.000123884	0.000490535	MUSE14
AT3G13782	1858.95	0.226994	0.0998347	2.2737	0.0229841	0.0531904	NAP1;4
AT4G18450	74.3181	0.226957	0.374166	0.606567	0.544139	0.669143		encodes a member of the ERF (ethylene response factor) subfamily B-3 of ERF/AP2 transcription factor family. The protein contains one AP2 domain. There are 18 members in this subfamily including ATERF-1, ATERF-2, AND ATERF-5.
AT4G29610	124.389	0.226895	0.285201	0.795564	0.426286	0.56174
AT3G19220	696.338	0.226864	0.131686	1.72277	0.0849304	0.159346	CYO1	Encodes a zinc finger protein that is similar to a subgroup of DnaJ and is involved in cotyledon chloroplast biogenesis. Cyo1 is localized to the thylakoid membrane and has protein disulfide isomerase activity in vivo.Cyo1 is more highly expressed in light grown seedlings. Loss of function mutants have albino cotyledons and abnormal plastids.
AT1G53790	1613.19	0.226861	0.0921113	2.4629	0.013782	0.0343381
AT5G03730	9464.05	0.226844	0.0563286	4.02715	5.64571e-05	0.000238506	AtCTR1	Homologous to the RAF family of serine/threonine protein kinases. Negative regulator in the ethylene signal transduction pathway. Interacts with the putative ethylene receptors ETR1 and ERS. Constitutively expressed.
AT5G47920	315.64	0.226804	0.187505	1.20959	0.226437	0.349814
AT2G04270	195.956	0.226788	0.23637	0.959458	0.337328	0.473188	RNE	Similar to E.coli endoribonuclease E. Functions as a ribonuclease, is located in the chloroplast, and is involved in chloroplast development. Loss of function mutants are white and arrest at the cotyledon stage. The phenotype is rescued by providing sucrose.
AT1G56000	1014.47	0.226759	0.1109	2.04473	0.0408819	0.086925
AT3G24880	4502.13	0.226675	0.068582	3.30517	0.000949205	0.00314863	AtEAF1A
AT4G23330	1073.6	0.22667	0.107612	2.10636	0.0351734	0.0764399
AT1G69850	13218.3	0.22659	0.0566356	4.00085	6.31149e-05	0.000264045	AIT1	Encodes an inducible component of low-affinity nitrate uptake. mRNA found primarily in root hairs and the epidermis of roots.
AT5G19890	2015.7	0.226558	0.279188	0.811489	0.417085	0.552576
AT1G26150	2434.29	0.226529	0.107817	2.10105	0.035637	0.0772815	AtPERK10
AT1G61210	5705.66	0.226314	0.063395	3.56991	0.00035711	0.0012925	DWA3
AT1G53000	2869	0.226291	0.0740823	3.05458	0.00225373	0.00691365	AtCKS	Encodes a putative CMP-KDO (3-deoxy-D-manno-octulosonate) synthetase.
AT4G08455	604.915	0.226164	0.136215	1.66035	0.0968436	0.177217
AT2G31440	1799.29	0.226154	0.0882666	2.56217	0.0104021	0.0267525	APH-1
AT3G50000	6743.83	0.226113	0.0597424	3.7848	0.000153832	0.000598576	ATCKA2	casein kinase II catalytic subunit alpha
AT5G03700	2478.74	0.226097	0.0800834	2.82327	0.00475363	0.0133824
AT1G30140	83.9676	0.226052	0.346822	0.651781	0.514543	0.642417
AT3G27100	1499.39	0.225912	0.0942414	2.39716	0.0165227	0.0400151	ENY2
AT5G53450	3967.78	0.225888	0.0677411	3.33458	0.000854281	0.00286471	FBN11
AT1G03140	5812.45	0.22586	0.0627927	3.59691	0.000322022	0.00117622	PRP18a
AT5G51795	55.1215	0.225803	0.439235	0.514082	0.607195	0.721209
AT1G54110	290.116	0.225799	0.198675	1.13652	0.255738	0.384156	USE11
AT3G63220	1122.07	0.225734	0.107503	2.09979	0.0357473	0.0774875
AT2G48075	123.594	0.225671	0.286665	0.787227	0.431149	0.566469
AT5G65609	103.12	0.225636	0.314915	0.716497	0.473684	0.606121
AT5G47540	2777.22	0.2255	0.0804484	2.80304	0.00506235	0.0141689
AT1G54920	7078.75	0.225394	0.0591643	3.80963	0.000139177	0.000547014
AT5G04860	8017.99	0.225308	0.0675268	3.33657	0.000848177	0.00284659
AT5G41100	2384.58	0.225287	0.0789198	2.85463	0.00430866	0.0122575
AT4G36470	1407.95	0.225277	0.095014	2.37099	0.0177407	0.0425882	CLAMT
AT4G08470	2489.71	0.225276	0.081961	2.74857	0.0059855	0.0164192	MAPKKK10	Encodes a member of the A1 subgroup of the MEKK (MAPK/ERK kinase kinase) family. MEKK is another name for Mitogen-Activated Protein Kinase Kinase Kinase (MAPKKK or MAP3K). This subgroup has four members: At4g08500 (MEKK1, also known as ARAKIN, MAP3Kb1, MAPKKK8), At4g08480 (MEKK2, also known as MAP3Kb4, MAPKKK9), At4g08470 (MEKK3, also known as MAP3Kb3, MAPKKK10) and At4g12020 (MEKK4, also known as MAP3Kb5, MAPKKK11, WRKY19). Nomenclatures for mitogen-activated protein kinases are described in Trends in Plant Science 2002, 7(7):301.
AT4G18530	1445.99	0.225252	0.0957646	2.35215	0.0186653	0.0444444	SGC
AT4G25710	3268.35	0.225246	0.083954	2.68297	0.00729717	0.0195411
AT5G07740	9741.71	0.225219	0.0630107	3.5743	0.000351167	0.00127212
AT5G20350	9820.82	0.225216	0.0558715	4.03095	5.55508e-05	0.000234874	PAT24	Encodes a protein containing ankyrin and DHHC-CRD domain. Acts to restrict the size of the swelling that forms at the beginning of root hair cell growth, possibly by a mechanism that requires RHD1. Mutant displays defects in both root hair and pollen tube growth.
AT1G51720	3712.34	0.225083	0.0774952	2.90447	0.0036787	0.0106874
AT4G21220	276.623	0.225043	0.194824	1.15511	0.248046	0.375666	AtLpxD2
AT3G12090	4040.15	0.224868	0.0768755	2.92509	0.00344353	0.0100969	TET6	Member of TETRASPANIN family
AT4G37740	449.68	0.224805	0.157689	1.42562	0.153977	0.25832	AtGRF2	Growth regulating factor encoding transcription activator. One of the nine members of a GRF gene family, containing nuclear targeting domain. Mutants result in smaller leaves indicating the role of the gene in leaf development. Expressed in root, shoot and flower
AT1G03550	2576.39	0.22476	0.0787244	2.85502	0.00430338	0.0122467	AtSCAMP4
AT1G50460	2008.14	0.224748	0.0842683	2.66706	0.00765186	0.0203858	ATHKL1
AT2G17900	485.206	0.224697	0.149095	1.50708	0.131791	0.228088	ASHR1	Homology Subgroup S-ET - Protein containing an interrupted SET domain.
AT3G45880	195.627	0.224665	0.229641	0.978329	0.327912	0.463032	JMJ32
AT5G42040	16.6531	0.224645	0.781906	0.287305	0.773879	0.848645	RPN12b
AT1G32930	871.187	0.224629	0.122253	1.8374	0.0661503	0.129896	AtGALT31A
AT2G04410	8575.62	0.22455	0.0580848	3.86589	0.000110684	0.00044267	NOI12
AT5G10350	3527.29	0.224536	0.0701003	3.20306	0.00135974	0.00437714	RRM
AT1G54250	788.002	0.224512	0.1247	1.80042	0.0717941	0.138694	ATRPABC16.5	One of two highly similar proteins that can serve as non-catalytic subunits of Nuclear RNA polymerases II and V; homologous to budding yeast RPB8. Probably redundant with At3g59600.
AT3G49840	487.845	0.224492	0.150084	1.49577	0.134712	0.23227	Nemp_C
AT3G61460	2704.87	0.22428	0.07827	2.86546	0.00416404	0.0118978	BRH1	Encodes a novel ring finger protein and forms an N-terminal hydrophobic domain and a C-terminal RING-H2 signature. Expression is down regulated by brassinolide.
AT3G57080	1296.74	0.22425	0.102749	2.18251	0.0290722	0.0650433	DMS12	Non-catalytic subunit unique to Nuclear DNA-dependent RNA polymerase V; homologous to budding yeast RPB5.
AT3G51390	2789.48	0.224116	0.0769216	2.91356	0.00357331	0.0104333	AtPAT10
AT1G68140	8467.08	0.223968	0.0575163	3.894	9.86046e-05	0.000397974
AT1G35620	4836.1	0.223893	0.0694427	3.22413	0.00126355	0.00409612	ATPDI8	Encodes a protein disulfide isomerase-like (PDIL) protein, a member of a multigene family within the thioredoxin (TRX) superfamily. Unlike several other PDI family members, transcript levels for this gene are not up-regulated in response to three different chemical inducers of ER stress (dithiothreitol, beta-mercaptoethanol, and tunicamycin). However, the level of transcripts for this gene is slightly elevated in atbzip60 mutants.
AT3G61600	6110.95	0.223769	0.0612752	3.65186	0.000260346	0.000970536	AHT1	POZ/BTB containing-protein AtPOB1
AT1G64385	2186.94	0.223717	0.0811495	2.75685	0.00583614	0.0160486
AT4G02480	31460.8	0.223536	0.0515277	4.33818	1.43671e-05	6.78692e-05
AT3G61790	4542.7	0.223497	0.0691067	3.23409	0.00122032	0.00396551	SINAT3
AT3G62840	3560.45	0.223433	0.0703158	3.17757	0.00148514	0.00473344	SmD2b
AT1G77460	1384.54	0.223395	0.0992924	2.24987	0.024457	0.0561881	CSI3
AT2G01505	334.664	0.223356	0.186865	1.19528	0.231978	0.356397	CLE16	Member of a large family of putative ligands homologous to the Clavata3 gene. Consists of a single exon.
AT1G17455	1028.42	0.223305	0.108916	2.05026	0.040339	0.0859782	EFL4
AT3G11550	8345.68	0.223283	0.0619279	3.60553	0.000311511	0.00114215	CASP2
AT1G01160	2744.16	0.222948	0.0764377	2.91672	0.00353728	0.0103433	GIF2	Arabidopsis thaliana GRF1-interacting factor 2 (GIF2) mRNA
AT1G78660	9161.53	0.222923	0.0572581	3.89331	9.88868e-05	0.000398862	ATGGH1	The Arabidopsis protein AtGGH1 is a gamma-glutamyl hydrolase cleaving pentaglutamates to yield di- and triglutamates. The enzyme is involved in the tetrahydrofolate metabolism and located to the vacuole.
AT1G03680	727.106	0.222873	0.12607	1.76786	0.0770848	0.147091	ATHM1	encodes a chloroplast thioredoxin similar to prokaryotic thioredoxins.
AT1G22610	5232.09	0.2228	0.0654873	3.40219	0.000668473	0.00229402	MCTP6
AT5G07830	2333.25	0.222659	0.092583	2.40496	0.0161741	0.0392695	AtGUS2	Belongs to the plant glycoside hydrolase family 79. Encodes a protein with several posttranslational modification sites including O-&#946;-GlcNAc attachment sites and serine-, threonine- and tyrosine-phosphorylation sites, suggesting that this protein is extensively modified posttranslationally. The protein is predicted (WoLF PSORT program) to be membrane-associated.
AT1G22790	3033.62	0.222557	0.0727987	3.05716	0.00223447	0.0068647
AT5G55130	3113.11	0.222297	0.0721861	3.0795	0.00207349	0.00641389	CNX5	putative molybdopterin synthase sulphurylase (cnx5)
AT1G16790	292.972	0.22227	0.191237	1.16228	0.245122	0.372351
AT5G58790	285.429	0.222262	0.197918	1.12301	0.261435	0.390612
AT5G23110	10684.9	0.222149	0.0610484	3.6389	0.00027381	0.00101643
AT5G45115	97.8215	0.222071	0.325382	0.682494	0.494927	0.625364
AT5G22360	5097.31	0.22206	0.0650804	3.4121	0.000644654	0.00221717	ATVAMP714	Member of Synaptobrevin-like AtVAMP7C, v-SNARE protein family.
AT1G32490	4957.48	0.221923	0.0644792	3.44178	0.000577899	0.00200941	EMB2733	Encodes a homolog of the yeast PRP2 protein, one of four related DEAH RNA helicases identified as essential cofactors for RNA splicing.
AT1G16180	30979.9	0.221916	0.0535411	4.14478	3.40138e-05	0.000150635
AT5G54640	2576.37	0.221782	0.0766595	2.89307	0.00381493	0.0110326	ATHTA1	Isolated from T-DNA insertion line, the rat5 mutant is deficient in T-DNA integration. Encodes histone2A protein.
AT5G09220	107154	0.221707	0.138611	1.5995	0.10971	0.196729	AAP2	member of AAAP family
AT1G22360	7056.84	0.221554	0.0727299	3.04626	0.00231711	0.00708848	AtUGT85A2
AT5G50820	593.029	0.221538	0.137508	1.61109	0.10716	0.192924	anac097
AT5G08650	1141.44	0.221528	0.105566	2.09849	0.035862	0.0776863	cpLEPA
AT1G71010	18223.3	0.221514	0.0530155	4.1783	2.93702e-05	0.000131449	FAB1C	Encodes a protein that is predicted to act as a phosphatidylinositol-3P 5-kinase, but, because it lacks a FYVE domain, it is unlikely to be efficiently targeted to membranes containing the proposed phosphatidylinositol-3P substrate. Therefore, its molecular function remains unknown.
AT3G10650	7752.43	0.221465	0.0626325	3.53595	0.000406307	0.00145677	AtNUP1
AT4G35760	945.323	0.221465	0.112686	1.96533	0.0493756	0.101729	LTO1	Encodes a bimodular enzyme comprising an integral domain homologous to the catalytic subunit of mammalian vitamin K epoxide reductase (VKORC1, EC 1.1.4.1) that is fused to a soluble thioredoxin-like moiety. Using yeast microsomes as a recombinant system, it was shown that the VKORC1 domain of At4g35760 functions as a stringent naphthoquinone reductase, and that its reduced Trx-like partner can serve as its electron donor. Located in plastid.
AT5G04200	6347.03	0.221252	0.0601701	3.67711	0.000235889	0.000887693	AtMC9
AT3G45190	9788.02	0.221145	0.058056	3.80916	0.000139439	0.00054794
AT2G24970	75.1644	0.221139	0.390271	0.56663	0.570966	0.691762
AT5G02290	3198.51	0.221111	0.0796035	2.77766	0.00547522	0.0151569	NAK	Encodes a candidate protein kinase NAK that is similar to the oncogenes met and abl.
AT1G76660	2901.2	0.221105	0.077581	2.84998	0.00437214	0.012413
AT3G20430	761.161	0.221072	0.123698	1.7872	0.0739057	0.142055
AT3G53500	6057.93	0.221043	0.060751	3.63851	0.000274222	0.00101777	At-RS2Z
AT3G52240	6916.39	0.221023	0.0618094	3.57588	0.000349058	0.00126516
AT1G05030	1205.4	0.220925	0.116877	1.89023	0.0587274	0.117577
AT1G08800	8869.01	0.220908	0.0570263	3.8738	0.000107153	0.000429651	MyoB1
AT3G48120	1053.34	0.220851	0.11039	2.00064	0.0454307	0.0947719
AT1G04390	1493.03	0.220686	0.0933684	2.3636	0.0180983	0.0433174
AT5G14540	8510.42	0.220598	0.0566774	3.89216	9.93554e-05	0.000400525	FLOE2
AT1G47056	2070.95	0.220525	0.082529	2.67209	0.00753811	0.0201198	VFB1	Encodes an F-box protein. Based on genetic analysis appears to be functionally redundant with VFB2,3, and 4. When expression of all 4 genes is reduced plants show defects in growth and reduced expression of auxin response genes.
AT5G12480	7583.53	0.220518	0.06311	3.49419	0.000475502	0.00168341	CPK7	calmodulin-domain protein kinase CDPK isoform 7 (CPK7)
AT4G30760	2753.34	0.220511	0.0759848	2.90204	0.00370746	0.0107587
AT2G14510	1672.24	0.220268	0.0973399	2.26288	0.0236433	0.0545351
AT5G02880	19221.5	0.220245	0.0578074	3.80997	0.000138983	0.000546359	UPL4	encodes a ubiquitin-protein ligase containing a HECT domain. There are six other HECT-domain UPLs in Arabidopsis.
AT1G14540	866.705	0.220142	0.50011	0.440187	0.659802	0.763944	PER4
AT4G26450	5820.95	0.220058	0.0629237	3.49722	0.000470136	0.00166645
AT3G24740	4790.37	0.219979	0.0648431	3.39248	0.000692636	0.00236693
AT1G63240	936.412	0.219958	0.114068	1.92831	0.053817	0.109148	RMB1
AT4G17790	3571.26	0.219633	0.0702751	3.12533	0.00177606	0.00557643
AT5G58510	3740.26	0.21959	0.0700047	3.13678	0.00170814	0.00538822
AT1G54370	4335.48	0.219476	0.0673462	3.25892	0.00111836	0.0036612	ATNHX5
AT1G60900	8115.02	0.219472	0.0631804	3.47374	0.000513257	0.00180509	ATU2AF65B
AT4G16250	1392.32	0.219328	0.107799	2.03461	0.0418905	0.0886602	PHYD	Encodes a phytochrome photoreceptor with a function similar to that of phyB that absorbs the red/far-red part of the light spectrum and is involved in light responses. It cannot compensate for phyB loss in Arabidopsis but can substitute for tobacco phyB in vivo.
AT5G46250	19742.1	0.219285	0.0554661	3.9535	7.70162e-05	0.000316709	AtLARP6a
AT1G70810	2065.2	0.21917	0.0959205	2.28492	0.0223176	0.0518671	CAR7
AT1G25580	2825.7	0.219025	0.0754041	2.90469	0.00367622	0.0106833	ANAC008	Encodes suppressor of gamma response 1 (SOG1), a putative transcription factor governing multiple responses to DNA damage.
AT3G57030	1988.15	0.21894	0.0843562	2.59542	0.00944758	0.0245156
AT3G09780	200.494	0.218884	0.226795	0.965117	0.334486	0.470202	ATCRR1
AT5G46470	3273.86	0.218881	0.0720689	3.0371	0.00238865	0.00728204	RPS6	Encodes RPS6 (RESISTANT TO P. SYRINGAE 6), a member of the TIR-NBS-LRR class resistance protein.
AT4G31420	6009.82	0.218752	0.062276	3.51263	0.000443698	0.00157965	REIL1
AT5G10450	58359.1	0.218667	0.051148	4.27519	1.90978e-05	8.83829e-05	14-3-3lambda	Encodes a member of the 14-3-3 gene family that is a lambda isoform (14-3-3&#955;). Interacts with APX3 (ascorbate peroxidase) and AKR2 , suggesting a role in mediating oxidative metabolism in stress response. This protein was shown to colocalize and interact with SERK1 by which it is phosphorylated. This protein is also reported to interact with the phosphorylated form of the BZR1 transcription factor involved in brassinosteroid signaling and may affect the nucleocytoplasmic shuttling of BZR1.
AT4G36720	1565.91	0.2186	0.0979691	2.23132	0.02566	0.0585337	HVA22K
AT1G03210	4439.57	0.21839	0.0659776	3.31005	0.000932778	0.00309972
AT1G19010	405.568	0.218338	0.162496	1.34365	0.179062	0.291146
AT5G55220	448.342	0.218332	0.16201	1.34765	0.177771	0.289466	HP65b
AT1G01730	2662.58	0.218312	0.0764791	2.85453	0.00431009	0.0122598
AT5G40250	3880.28	0.218249	0.0728904	2.99421	0.00275159	0.00826653	ATL46
AT1G78070	4052.36	0.218133	0.0678921	3.21294	0.00131384	0.00424555
AT2G42390	2416.32	0.218059	0.0784598	2.77925	0.0054485	0.0150912
AT5G48920	2913.93	0.21805	0.0826602	2.63791	0.00834198	0.0219674	TED7
AT3G58470	1008.66	0.218014	0.116624	1.86937	0.061572	0.122173
AT5G61960	12293.6	0.217969	0.0540092	4.03577	5.44225e-05	0.000230584	AML1	A member of mei2-like gene family, predominantly plant-based family of genes encoding RNA binding proteins with characteristic presence of a highly conserved RNA binding motif first described in the mei2 gene of the fission yeast S. pombe. In silico analyses reveal nine mei2 -like genes in A. thaliana. They were grouped into four distinct clades, based on overall sequence similarity and subfamily-specific sequence elements. AML1 is a member of two sister clades of mei2-like gene family, AML1 through AML5 and belongs to the clade named ALM14. AML1 is expressed during early embryo development, particularly along embryonic axis at torpedo stage, in shoot apex (weaker expression) and in the organogenic regions of floral apices.
AT2G31070	277.582	0.217965	0.21744	1.00241	0.316144	0.450766	TCP10	TCP family protein involved in heterchronic regulation of leaf differentiation.
AT3G49400	870.456	0.217938	0.124303	1.75328	0.0795548	0.15105
AT1G01990	1823.87	0.217937	0.093222	2.33783	0.0193962	0.045974
AT3G09405	315.71	0.217875	0.187406	1.16258	0.244999	0.37222	AtPAE4
AT1G55970	776.777	0.217795	0.127065	1.71404	0.0865214	0.161672	HAC04	HAC4 is most likely to be an expressed pseudogene that lacks HAT function. there is a single nucleotide deletion in both the HAC4 genomic and cDNA sequences relative to its homologs. The resulting frameshift within the open reading frame causes a stop codon to occur within the predicted acetyltransferase catalytic domain.
AT4G35560	4816.02	0.217775	0.0667602	3.26204	0.00110612	0.00362288	DAW1
AT4G19890	341.196	0.217642	0.183433	1.18649	0.235427	0.360563
AT1G51550	1270.48	0.217621	0.0998654	2.17914	0.0293212	0.0655208
AT5G21090	26392.8	0.217605	0.0512474	4.24617	2.17459e-05	9.98852e-05
AT5G53020	1250.09	0.21758	0.1008	2.15853	0.0308866	0.0685051
AT5G65050	4287.71	0.217556	0.0680609	3.19649	0.00139109	0.00446976	AGL31	Originally published as Agamous like MADS-box protein AGL31. One of a group of MADS box genes involved in control of flowering time. Four variant sequences have been identified for this locus but have not been characterized for differences in expression pattern and/or function.
AT1G26160	1063.37	0.217512	0.107635	2.02083	0.0432973	0.091029
AT4G33440	1003.49	0.217505	0.11144	1.95177	0.0509653	0.104409	PGF14
AT1G80770	1051.47	0.217461	0.11159	1.94875	0.0513252	0.10503	PDE318
AT2G30700	2983.63	0.217378	0.0756624	2.873	0.00406594	0.0116669
AT1G71695	1907.76	0.217368	0.0872679	2.49081	0.0127452	0.0320225
AT2G21440	3771.67	0.217208	0.071074	3.05608	0.00224255	0.00688533
AT4G20960	707.608	0.217195	0.128096	1.69556	0.0899692	0.166942	PyrD	encodes diaminohydroxyphosphoribosylaminopyrimidine deaminase catalyzing the second step in the riboflavin biosynthesis
AT5G05660	3517.02	0.217115	0.0706849	3.07159	0.0021292	0.00657318	ATNFXL2	Encodes a homolog of the mammalian zinc finger transcription factor NF-X1.
AT1G63050	1494.33	0.217101	0.0951631	2.28136	0.0225272	0.0522583	AtLPLAT2
AT4G11880	130.487	0.217046	0.29146	0.744687	0.456461	0.590987	AGL14	AGL12, AGL14, and AGL17 are all preferentially expressed in root tissues and therefore represent the only characterized MADS box genes expressed in roots.
AT5G67170	775.56	0.216903	0.124731	1.73896	0.0820411	0.154958
AT4G19710	2269.17	0.216893	0.0830221	2.61247	0.00898898	0.0234668	AK-HSDH	Encodes a bifunctional aspartate kinase/homoserine dehydrogenase. These two activities catalyze the first and the third steps toward the synthesis of the essential amino acids threonine, isoleucine and methionine.
AT3G01310	12597	0.216848	0.0559036	3.87897	0.0001049	0.00042162	AtVIP1
AT5G61930	554.922	0.216823	0.145894	1.48617	0.137234	0.235716	APO3	ACCUMULATION OF PHOTOSYSTEM ONE 3
AT1G06230	9477.91	0.216792	0.0642784	3.37271	0.000744327	0.00253161	GTE4	This gene is predicted to encode a bromodomain-containing protein. Plant lines expressing RNAi constructs targeted against GTE4 show some resistance to agrobacterium-mediated root transformation.
AT2G43410	4017.16	0.216674	0.0719589	3.01108	0.00260317	0.0078744	FPA	FPA is a gene that regulates flowering time in Arabidopsis via a pathway that is independent of daylength (the autonomous pathway). Mutations in FPA result in extremely delayed flowering. Double mutants with FCA have reduced fertility and single/double mutants have defects in siRNA mediated chromatin silencing.
AT5G35410	1128.25	0.216593	0.107368	2.0173	0.0436645	0.0916204	ATSOS2	encodes a member of the CBL-interacting protein kinase family, is a regulatory component controlling plant potassium nutrition
AT1G70660	7071.33	0.21653	0.0587013	3.68867	0.000225425	0.000851638	MMZ2	MMZ2/UEV1B encodes a protein that may play a role in DNA damage responses and error-free post-replicative DNA repair by participating in lysine-63-based polyubiquitination reactions. UEV1A can form diubiquitin and triubiquitin chains in combination with UBC13A/UBC35 in vitro. It can also functionally complement an mms2 mutation in budding yeast, both by increasing mms2 mutant viability in the presence of the DNA damaging agent MMS, and by reducing the rate of spontaneous DNA mutation. However, a combination of MMZ2/UEV1B and UBC13A do not do a good job of rescuing an mms2 ubc13 double mutant in yeast. MMZ2/UEV1B transcripts are found in most plant organs, but not in the pollen or in seedlings 6 hours or 2 days post-germination. The transcript levels do not appear to be stress-inducible.
AT2G24310	101.102	0.216504	0.340478	0.635882	0.524853	0.651676
AT2G19260	874.409	0.216454	0.117822	1.83712	0.0661916	0.129965
AT5G47020	13178.2	0.216351	0.0616947	3.5068	0.00045353	0.0016121
AT1G17370	5847.11	0.216338	0.0614702	3.5194	0.000432531	0.00154314	UBP1B
AT3G48190	3237.67	0.21631	0.0886989	2.4387	0.0147402	0.0363278	ATATM	encodes a homolog of the human ATM gene, which is mutated in ataxia telangiectasia, a chromosome instability disorder. Characterization of mutants suggest a role in repairing DNA in response to ionizing radiation as well as during meiosis. The protein has kinase domains and shows kinase activity in orthologs. There is also evidence that ATM might be involved in the telomerase-independent process known as Alternative Lengthening of Telomeres.
AT2G25920	998.038	0.216258	0.116501	1.85627	0.0634144	0.125326
AT2G24530	716.009	0.216238	0.125981	1.71644	0.0860824	0.161089	ADA1E
AT5G22770	8909.57	0.216162	0.0583885	3.70214	0.000213789	0.000812833	alpha-ADR
AT3G24340	79.6064	0.215957	0.353022	0.611738	0.540711	0.666424	CHR40
AT5G47190	507.074	0.215876	0.146993	1.46861	0.141938	0.24195	bL19cy
AT2G38370	1423.92	0.215853	0.0998821	2.16108	0.0306891	0.068134
AT2G48010	1852.48	0.215662	0.0871055	2.47587	0.0132911	0.0332581	RKF3	receptor-like serine/threonine kinase (RKF3)
AT5G57710	4897.71	0.215622	0.0709623	3.03854	0.00237728	0.00725282	SMAX1
AT4G39910	6526.06	0.215563	0.0611087	3.52753	0.000419455	0.0014994	ATUBP3	Encodes a nuclear ubiquitin-specific protease.
AT5G18490	5044.22	0.215427	0.0633337	3.40146	0.000670263	0.00229939
AT1G79380	15749	0.215411	0.0517094	4.16581	3.10253e-05	0.000138273	RGLG4
AT1G70570	5491.02	0.215373	0.0627444	3.43254	0.000597956	0.00206956
AT1G32260	1298.66	0.21532	0.101613	2.11902	0.034089	0.0743704
AT4G11350	234.586	0.215282	0.215497	0.999005	0.317792	0.452671
AT3G15610	4106.33	0.215267	0.067149	3.20581	0.00134684	0.00433974
AT4G03520	5456.88	0.215252	0.0632398	3.40374	0.000664703	0.00228186	ATHM2	chloroplast localized thioredoxin, similar to prokaryotic types.
AT4G33660	133.463	0.215234	0.306098	0.703155	0.481959	0.613764	AthCYSTM11
AT1G67270	36.2935	0.215224	0.556885	0.386479	0.699142	0.794109
AT5G22410	5863.61	0.215136	0.0828679	2.59614	0.00942786	0.0244707	RHS18
AT1G10810	471.621	0.215133	0.161083	1.33554	0.181701	0.294599
AT3G50950	4780.76	0.215099	0.0665235	3.23342	0.00122316	0.00397345	ZAR1
AT5G51620	1126.96	0.214985	0.103752	2.07211	0.0382551	0.082124
AT1G18910	6571.36	0.214842	0.0662859	3.24115	0.0011905	0.00387732	BTSL2
AT1G30320	1354.51	0.21481	0.10501	2.04562	0.0407938	0.0867742
AT4G18010	2968.34	0.214751	0.0800881	2.68144	0.00733069	0.0196179	5PTASE2	Encodes an inositol polyphosphate 5-phosphatase that appears to have Type I activity. It can dephosphorylate IP3(inositol(1,4,5)P3) and IP4 (inositol(1,3,4,5)P4), but it does not appear to be active against phosphatidylinositol 4,5 bisphosphate. Overexpression of this gene renders plants insensitive to ABA in germination and growth assays.
AT5G26250	57.6841	0.214748	0.421336	0.509683	0.610273	0.723768	STP8
AT5G05380	852.321	0.214743	0.119622	1.79518	0.0726247	0.140104	PRA1.B3
AT1G02860	3736.36	0.214729	0.0751126	2.85876	0.00425297	0.0121229	BAH1	Encodes a likely ubiquitin E3 ligase with RING and SPX domains that is involved in mediating immune responses. Targeted by MIR827.
AT2G23560	1137.6	0.214563	0.10457	2.05186	0.0401831	0.0857089	ATMES7	Encodes a protein shown to have carboxylesterase activity, methyl salicylate esterase activity, and methyl IAA esterase activity in vitro. This protein does not act on methyl JA, MeGA4, or MEGA9 in vitro. MES7 appears to be involved in MeSA hydrolysis in planta. Expression of MES7 can restore systemic acquired resistance in SAR-deficient tobacco plants.
AT5G18100	875.527	0.214533	0.116391	1.84321	0.0652977	0.128459	CSD3	A putative peroxisomal CuZnSOD inducible by a high-light pulse.
AT3G59750	87.0449	0.214528	0.342921	0.62559	0.531584	0.657615	LecRK-V.8
AT5G64930	3454.27	0.214523	0.0707554	3.0319	0.00243023	0.00739877	CPR5	Regulator of expression of pathogenesis-related (PR) genes. Participates in signal transduction pathways involved in plant defense (systemic acquired resistance -SAR).
AT1G12300	323.749	0.21451	0.200392	1.07045	0.284417	0.416702	RFL2
AT1G03106	10.506	0.214482	0.960715	0.223253	0.823339	0.883533
AT5G57370	1364.44	0.214258	0.100527	2.13135	0.0330602	0.0724987
AT3G51950	22118.9	0.214111	0.0521298	4.10727	4.00361e-05	0.000175048	AtC3H46
AT5G19730	736.49	0.214097	0.12826	1.66925	0.0950683	0.174599	PME53
AT5G65683	4787.38	0.214071	0.0666575	3.2115	0.00132044	0.00426416	WAVH2
AT3G63480	223.644	0.214046	0.217678	0.983314	0.325453	0.460346	AtKin-1
AT3G52250	10617.3	0.214006	0.0630928	3.39193	0.000694032	0.0023709	PWR	Encodes a protein with a putative role in mRNA splicing.
AT1G77080	3336.32	0.213981	0.0770013	2.77893	0.00545388	0.015104	AGL27	MADS domain protein - flowering regulator that is closely related to FLC. Deletion of this locus in Nd ecotype is correlated with earlier flowering in short days suggesting function as a negative regulator of flowering.
AT2G25660	4131.18	0.213973	0.0690254	3.09992	0.00193572	0.00602453	EMB2410
AT5G55630	1789.41	0.213885	0.0882407	2.42388	0.0153558	0.0375617	ATKCO1	Encodes AtTPK1 (KCO1), a member of the Arabidopsis thaliana K+ channel family of AtTPK/KCO proteins. AtTPK1 is targeted to the vacuolar membrane. Forms homomeric ion channels in vivo. Voltage-independent and Ca2+-activated K+ channel. Activated by 14-3-3 proteins.
AT1G30757	242.969	0.213766	0.209755	1.01912	0.308144	0.442264
AT2G14530	997.273	0.213708	0.109507	1.95154	0.0509924	0.104454	TBL13	Encodes a member of the TBL (TRICHOME BIREFRINGENCE-LIKE) gene family containing a plant-specific DUF231 (domain of unknown function) domain. TBL gene family has 46 members, two of which (TBR/AT5G06700 and TBL3/AT5G01360) have been shown to be involved in the synthesis and deposition of secondary wall cellulose, presumably by influencing the esterification state of pectic polymers. A nomenclature for this gene family has been proposed (Volker Bischoff & Wolf Scheible, 2010, personal communication).
AT2G23390	1185.51	0.213566	0.111808	1.91011	0.0561194	0.113104
AT5G05270	1073.21	0.213536	0.12896	1.65582	0.0977573	0.178695	AtCHIL
AT5G09410	4420.41	0.213532	0.0667082	3.20099	0.00136958	0.00440532	CAMTA1	calmodulin-binding protein, similar to another ethylene-upregulated calmodulin-binding protein ER1 GI:11612392 from (Nicotiana tabacum)
AT5G01920	831.218	0.213497	0.122391	1.74439	0.0810905	0.153492	STN8	Chloroplast thylakoid protein kinase STN8 is specific in phosphorylation of N-terminal threonine residues in D1, D2 and CP43 proteins, and Thr-4 in PsbH protein of photosystem II. Phosphorylation of Thr-4 in the wild type required both light and prior phosphorylation at Thr-2.
AT3G53390	3857.33	0.213442	0.0690352	3.09178	0.00198959	0.00617889
AT1G27540	2434.75	0.213355	0.0802962	2.6571	0.00788172	0.0209284	AtFDB2
AT2G01910	12024.4	0.213312	0.0581689	3.66712	0.000245298	0.000919346	ATMAP65-6	Binds microtubules. Induces a crisscross mesh of microtubules, not bundles. Not involved in microtubule polymerization nor nucleation. Localizes to mitochondria.
AT5G60310	172.49	0.213265	0.244582	0.871957	0.383232	0.519862	LecRK-I.10
AT3G15750	189.489	0.213231	0.231888	0.919544	0.357811	0.493988
AT3G07270	3189.1	0.213222	0.0726309	2.93569	0.00332809	0.00979525
AT1G01040	5384.65	0.213165	0.0642099	3.31982	0.000900762	0.00300615	ASU1	Encodes a Dicer homolog. Dicer is a RNA helicase involved in microRNA processing. Mutations in this locus can result in embryo lethality. Embryo shape at seed maturity is globular-elongate. Other mutants convert the floral meristems to an indeterminate state, others yet show defects in ovule development. mRNA is expressed in all shoot tissues. DCL1 is able to produce miRNAs and siRNAs.
AT1G09910	1694.56	0.213161	0.0900955	2.36594	0.0179842	0.0430912
AT2G38025	747.695	0.213155	0.124694	1.70943	0.0873719	0.16296	OTU3
AT5G49305	140.453	0.213089	0.273429	0.779324	0.435789	0.571527
AT1G64630	1767.62	0.213087	0.0873752	2.43875	0.014738	0.0363269	ATWNK10
AT1G48930	8732.19	0.213084	0.0746369	2.85495	0.00430442	0.0122471	AtGH9C1
AT3G10630	1598.9	0.21303	0.0940531	2.26499	0.023513	0.0542779
AT5G58410	6985.44	0.212977	0.0599892	3.55025	0.000384861	0.00138477
AT3G58020	668.312	0.212955	0.134489	1.58344	0.113321	0.202077
AT5G50450	963.422	0.212911	0.118117	1.80254	0.0714605	0.138221
AT1G63880	162.197	0.212897	0.251897	0.845177	0.398012	0.534154		Encodes a TIR-NBS-LRR class of disease resistance protein effective against Leptosphaeria maculans.
AT1G70200	1014.04	0.212832	0.108913	1.95415	0.0506834	0.103958	HPE1
AT3G59870	676.632	0.212832	0.132741	1.60336	0.108855	0.195362
AT4G13020	6857.28	0.212817	0.0593078	3.58835	0.000332772	0.00121221	MHK	Encodes a member of the cdc2+ family of protein kinases MHK. Similar to the mak genes of rats. mak encodes a protein kinase that may play a role in spermatogenesis.
AT1G15500	13293.4	0.21276	0.0572327	3.71745	0.00020124	0.000768438	ATNTT2
AT5G14060	3132.08	0.212731	0.0724607	2.93581	0.00332683	0.00979294	AK2	lysine-sensitive aspartate kinase
AT5G41850	294.271	0.212719	0.19289	1.1028	0.270113	0.400494
AT5G15600	1974.45	0.212657	0.103624	2.0522	0.0401504	0.0856586	SP1L4	SPIRAL1-LIKE4 belongs to a six-member gene family in Arabidopsis; all members share high sequence similarity in amino- and carboxy-terminal regions. Regulates cortical microtubule organization. Mutant plants exhibit altered patterns of root, leaf and petal growth as a result of defective anisotropic cell expansion.
AT1G21410	1263.42	0.212574	0.106209	2.00147	0.045342	0.0946112	SKP2A	AtSKP2;1 is a homolog of human SKP2, the human F-box protein that recruits E2F1. Contains an F-box motif at the N-terminal region and a C-terminal Leu-rich repeat domain. Forms part of an E3-ubiquitin-ligase SCF (Skp1, cullin, F-box) complex and recruits phosphorylated AtE2Fc, a transcriptional factor that might play a role in cell division and during the transition from skotomorphogenesis to photomorphogenesis. AtSKP2;1 (At1g21410) and AtSKP2;2 (At1g77000) may be duplicated genes.
AT4G40010	3179.37	0.212571	0.103027	2.06326	0.0390879	0.0836549	SNRK2-7	encodes a member of SNF1-related protein kinases (SnRK2) whose activity is activated by ionic (salt) and non-ionic (mannitol) osmotic stress.
AT5G56790	2970.09	0.212505	0.0775971	2.73857	0.00617064	0.016854
AT3G14860	2552.42	0.212491	0.0785954	2.70361	0.00685912	0.0184927
AT1G33360	3376.81	0.212484	0.0722474	2.94106	0.00327093	0.00966068		Encodes ClpX3, a subunit of the Clp protease complex.
AT2G29050	1359.46	0.212454	0.0990153	2.14567	0.0318997	0.0702292	ATRBL1
AT2G35980	1500.47	0.212406	0.0984418	2.15768	0.0309524	0.0686134	ATNHL10	Encodes a protein whose sequence is similar to tobacco hairpin-induced gene (HIN1) and Arabidopsis non-race specific disease resistance gene (NDR1). Expression of this gene is induced by cucumber mosaic virus, spermine and during senescence. The gene product is localized to the chloroplast.
AT1G27660	564.266	0.212388	0.142423	1.49125	0.135896	0.233979	PFA5
AT5G51400	7029.97	0.212387	0.0593211	3.58029	0.000343208	0.0012453
AT1G22065	4190.46	0.212289	0.0889726	2.386	0.0170326	0.0410636
AT1G15220	543.16	0.212194	0.143979	1.47378	0.14054	0.24007	ATCCMH	Encodes a protein with oxidoreductase activity present in the inner membrane of mitochondria. CCMH is postulated to play a central role in mitochondrial cytochrome c maturation, probably as part of a heme lyase complex that also holds activity of reducing apocytochrome c. CCMH interacts with apocytochrome AtCYTc-a and is shown to be present in a 500 kDa-complex along with CcmFN2.
AT1G58290	5218.68	0.212187	0.0702119	3.02209	0.00251033	0.00761861	AtHEMA1	Encodes a protein with glutamyl-tRNA reductase (GluTR) activity, catalyzing the NADPH-dependent reduction of Glu-tRNA(Glu) to glutamate 1-semialdehyde (GSA) with the release of free tRNA(Glu). It is involved in the early steps of chlorophyll biosynthesis.
AT1G53180	4354.43	0.212061	0.0663422	3.19648	0.00139116	0.00446976
AT1G27752	4568.04	0.211908	0.0674384	3.14224	0.00167658	0.00529941
AT1G74790	5613.06	0.211901	0.0621946	3.40707	0.000656648	0.00225612
AT1G04800	12.001	0.211857	0.903528	0.234478	0.814614	0.877635
AT5G46580	535.741	0.211775	0.152446	1.38918	0.164777	0.272356	SOT1
AT4G36140	2324.65	0.211505	0.0809463	2.6129	0.00897771	0.0234404
AT1G75000	917.689	0.21149	0.124644	1.69675	0.0897439	0.166572	ELO3
AT5G03040	15051.5	0.211447	0.0537771	3.93191	8.42735e-05	0.000344525	iqd2
AT5G16780	7426.47	0.211413	0.0585958	3.60798	0.000308587	0.00113205	DOT2	Encodes a protein belonging to SART-1 family. The gene is expressed in the basal region of the developing embryo during heart stage. Phenotypic analyses of dot2 mutants suggest that this protein plays a role in root, shoot, and flower development. dot2 mutants are dwarved plants that display an aberrant spurred leaf venation pattern and fail to flower. In the roots DOT2 appears to be require for normal meristem organization and maintenance and the proper expression of PIN and PLT genes.
AT2G17540	1393.18	0.211313	0.0986745	2.14151	0.0322329	0.0708935
AT3G33520	1664.72	0.211312	0.0928102	2.27682	0.0227971	0.0528117	ARP6	Encodes ACTIN-RELATED PROTEIN6 (ARP6), a putative component of a chromatin-remodeling complex. Required for both histone acetylation and methylation of the FLC chromatin in Arabidopsis. Along with PIE1 forms a complex to deposit modified histone H2A.Z at several loci within the genome. This modification alters the expression of the target genes (i.e. FLC, MAF4, MAF6). Incorporation of this variant histone into chromatin mediates the ambient temperature response. Located at specific regions of the nuclear periphery. Expression throughout plants shown by in-situ and immunolocalization methods. Mutants show defects in fertility, leaf, flower and inflorescence development and shorter flowering times. ARP6 also is involved in globally controlling developmental responses to ambient temperature.
AT1G17145	2800.54	0.21117	0.076873	2.747	0.00601436	0.0164872
AT2G20815	527.146	0.211146	0.14903	1.4168	0.156541	0.261662	QWRF3
AT3G07930	1201.97	0.211086	0.102232	2.06477	0.0389447	0.0833836	MBD4L
AT3G26539	16.4138	0.211071	0.782047	0.269895	0.787241	0.858443
AT2G33990	3201.94	0.211015	0.0800594	2.63573	0.00839563	0.0220943	iqd9
AT1G17780	1739.54	0.210996	0.0980521	2.15187	0.0314074	0.069364	ATI3A
AT4G38170	766.342	0.210953	0.121906	1.73046	0.0835489	0.157258	FRS9
AT4G11110	4847.69	0.210929	0.0672331	3.13727	0.00170527	0.00538252	SPA2	Encodes a member of the SPA (suppressor of phyA-105) protein family (SPA1-SPA4). SPA proteins contain an N-terminal serine/threonine kinase-like motif followed by a coiled-coil structure and a C-terminal WD-repeat domain. SPA proteins function redundantly in suppressing photomorphogenesis in dark- and light-grown seedlings. SPA2 primarily regulates seedling development in darkness and has little function in light-grown seedlings or adult plants.
AT4G24210	1750.12	0.210812	0.0901131	2.33942	0.0193137	0.0457945	GAR2	F-box protein that is involved in GA signaling. Regulates seed germination. Component of E3 ubiquitin complex. Interacts with DELLA proteins.
AT1G80400	2061.62	0.210718	0.0867822	2.42813	0.015177	0.0371963
AT4G33940	2737.33	0.210715	0.0759181	2.77555	0.00551078	0.015247
AT5G67250	7647.07	0.210609	0.0609237	3.45693	0.000546376	0.00190963	SKIP2	Encodes an SKP1 interacting partner (SKIP2).Encodes an F-box protein. Based on genetic analysis appears to be functionally redundant with VFB1,2, and 3. When expression of all 4 genes is reduced plants show defects in growth and reduced expression of auxin response genes.
AT3G01590	2966.98	0.210607	0.0736238	2.86058	0.0042287	0.0120639
AT1G68730	317.454	0.210564	0.184293	1.14255	0.253226	0.381515	TIM15-1
AT2G31890	378.427	0.210497	0.168158	1.25178	0.210651	0.331033	ATRAP	Protein contains putative RNA binding domain. Expressed in response to Pseudomonas syringae infection. Resistance requires silencing of AtRAP suggesting it functions as a negative regulator of plant disease resistance.
AT2G36950	3241.69	0.210474	0.0749117	2.80962	0.00495996	0.0139169	AtHMP20
AT3G29810	1010.53	0.21046	0.110779	1.89982	0.057457	0.11541	COBL2
AT1G33770	23.9738	0.210428	0.647882	0.324794	0.745337	0.828784
AT3G02340	3165.48	0.210393	0.073845	2.84911	0.00438411	0.0124424
AT5G19150	1820.41	0.210392	0.0866716	2.42746	0.015205	0.0372515
AT2G17510	4317.95	0.210378	0.068602	3.06665	0.00216471	0.00666756	AtRRP44A
AT3G05930	69.4011	0.210107	0.384031	0.54711	0.584304	0.703128	GLP8	germin-like protein (GLP8)
AT1G14920	2433.59	0.209857	0.0854263	2.45658	0.0140266	0.0348618	GAI	Similar to a putative transcription factor and transcriptional coactivators. Repressor of GA responses and involved in gibberellic acid mediated signaling. Member of the DELLA proteins that restrain the cell proliferation and expansion that drives plant growth. The protein undergoes degradation in response to GA via the 26S proteasome. GAI may be involved in reducing ROS accumulation in response to stress by up-regulating the transcription of superoxide dismutases. Represses GA-induced vegetative growth and floral initiation. Rapidly degraded in response to GA.
AT1G04260	1595.42	0.209717	0.090879	2.30765	0.0210185	0.0492433	MPI1	Encodes protein that interacts with CaMV movement protein. Colocalizes in the cytoplasm with the movement protein. Has similarity to mammalian proteins (such as the rat PRA1) which have been described as rab acceptors.
AT4G20740	419.494	0.209688	0.159439	1.31517	0.188454	0.303038	EMB3131
AT1G75230	1283.25	0.209661	0.106182	1.97454	0.0483204	0.0998389
AT2G28000	6759.33	0.209565	0.0602527	3.47809	0.000504992	0.00177849	ARC2	Encodes chaperonin-60 alpha, a molecular chaperone involved in Rubisco folding. Mutants display aberrant chloroplast and embryo development.
AT5G51180	2150.55	0.209557	0.0834936	2.50986	0.0120779	0.0305811
AT1G26870	45.8981	0.209515	0.488136	0.429214	0.667767	0.770305	ANAC009
AT4G23660	1042.86	0.209431	0.109017	1.92108	0.0547214	0.110668	AtPPT1	Encodes para-hydroxy benzoate polyprenyl diphosphate transferase. The enzyme was shown to be able to use a wide range of prenyl substrates : from GPP (C10) to decaprenyl diphosphate (C50).
AT1G12920	6669.18	0.209366	0.0633587	3.30446	0.00095161	0.00315558	ERF1-2	Encodes a eukaryotic release factor one homolog.
AT2G04560	309.819	0.209164	0.186348	1.12244	0.261677	0.390856	AtLpxB
AT1G43850	7765.82	0.209021	0.0624432	3.34737	0.000815822	0.00274894	SEU	Encodes a transcriptional co-regulator of AGAMOUS, that functions with LEUNIG to repress AG in the outer floral whorls.
AT5G15180	12968.5	0.208881	0.0541521	3.8573	0.000114645	0.000457699	PRX56
AT5G19030	386.8	0.208781	0.169399	1.23248	0.217771	0.33943
AT5G18200	1556.68	0.208669	0.0916544	2.27669	0.0228047	0.0528234		encodes an adenylyltransferase
AT3G56830	263.559	0.208594	0.199232	1.04699	0.295104	0.427781		Similar in sequence to NPQ6 and NPQ7, but loss of function mutant does not exhibit a nonphotochemical quenching phenotype.
AT3G13210	55.1496	0.208564	0.428642	0.486569	0.626564	0.737032
AT5G63390	74.3548	0.208551	0.370572	0.56278	0.573584	0.694105
AT5G11260	3148.74	0.208528	0.0720223	2.89532	0.00378768	0.0109616	HY5	Basic leucine zipper (bZIP) transcription factor. Nuclear localization. Involved in light-regulated transcriptional activation of G-box-containing promoters. Negatively regulated by Cop1. Although cytokinins do not appear to affect the gene's promoter activity, they appear to stabilize the protein. HY5 plays a role in anthocyanin accumulation in far-red light and blue light, but not in red light or in the dark. Mutant studies showed that the gene product is involved in the positive regulation of the PHYA-mediated inhibition of hypocotyl elongation. Binds to G- and Z-boxes, and other ACEs, but not to E-box. Loss of function mutation shows ABA resistant seedling phenotypes suggesting involvement for HY5 in mediating ABA responses. Binds to the promoter of ABI5 and regulates its expression.
AT1G19350	2998.21	0.208449	0.0781852	2.66609	0.00767389	0.020435	BES1	Encodes brassinosteroid (BR) signalling protein that accumulates in the nucleus as dephosphorylated form in response to BRs. Is phosphorylated by the BIN2 GSK3 kinase. It synergistically interacts with BIM1 to bind to E box sequences (CANNTG). The protein contains a nuclear localization signal (NLS), followed by a highly conserved amino-terminal domain (N) shared by all family members, a BIN2 phosphorylation domain (P), a PEST motif, involved in protein degradation in the absence of BR, and a carboxyl-terminal domain. BES1 can interact with the ELF6 and REF6 Jumonji N/C-domain containing proteins and may direct them to modify histone methylation upstream of some brassinosteroid responsive-genes
AT3G60590	1427.56	0.208377	0.104169	2.00036	0.0454609	0.0948104
AT2G20410	1421.97	0.20837	0.107168	1.94434	0.0518548	0.105944
AT5G42400	3459.48	0.208316	0.0715057	2.91327	0.00357661	0.0104374	ATXR7	Encodes ATXR7 (ARABIDOPSIS TRITHORAX-RELATED7), required for histone H3-K4 methylation and for transcriptional activation of Flowering Locus C.
AT5G04000	632.766	0.208242	0.137625	1.51311	0.130253	0.226062
AT2G33410	5466.02	0.208215	0.0620172	3.35738	0.000786848	0.00266149	RBGD2
AT1G69295	3753.55	0.208206	0.0700758	2.97115	0.00296684	0.00884637	PDCB4	Encodes a member of the X8-GPI family of proteins. It localizes to the plasmodesmata and is predicted to bind callose.
AT3G54340	65.0255	0.208132	0.392163	0.530728	0.595607	0.711743	AP3	Floral homeotic gene encoding a MADS domain protein homologous to SRF transcription factors. Specifies petal and stamen identities. Associates with PISTILLATA.
AT5G47180	5104.84	0.208103	0.0632042	3.29254	0.00099286	0.00328109
AT4G19460	258.215	0.208102	0.219567	0.947782	0.34324	0.479052
AT1G18700	3007.05	0.208096	0.0764545	2.72183	0.00649209	0.017611
AT3G29100	369.526	0.20809	0.172732	1.2047	0.228321	0.352002	ATVTI13	Encodes a member of the Arabidopsis v-SNARE (vesicle soluble NSF attachment protein receptor) family that has 3 members: VTI11, VTI12, and VTI13. This gene is not expressed at levels detectable by RT-PCR. However, one EST corresponding to this gene has been isolated.
AT3G55020	7281.65	0.208034	0.0635899	3.27149	0.00106981	0.00351362
AT3G58050	4943.6	0.207949	0.0672912	3.09029	0.00199961	0.00620717
AT4G30950	2059.04	0.207943	0.0850798	2.4441	0.0145215	0.0358674	FAD6	Chloroplastic enzyme responsible for the synthesis of 16:2 and 18:2 fatty acids from galactolipids, sulpholipids and phosphatidylglycerol. Uses ferredoxin as electron donor. Gene mutation resulted in reduced level of unsaturated fatty acids leading to susceptibility to photoinhibition.
AT2G04842	863.448	0.207881	0.118637	1.75225	0.0797307	0.151314	EMB2761	Encodes a dual localized threonyl-tRNA synthetase found both in the mitochondrion and the chloroplast. Plants mutated in this gene terminate as embryos in the globular stage.
AT5G37340	480.754	0.207769	0.150483	1.38069	0.167375	0.275935
AT3G62020	3865.69	0.207726	0.0746525	2.78257	0.00539299	0.0149579	GLP10	germin-like protein (GLP10)
AT1G01840	90.2297	0.207685	0.340689	0.609601	0.542126	0.667534
AT3G11530	2299.03	0.207628	0.0805802	2.57666	0.00997599	0.0257679
AT3G19120	1500.26	0.207599	0.0981005	2.11619	0.0343288	0.0748048
AT4G14103	302.767	0.207477	0.190135	1.09121	0.275181	0.406198
AT1G63110	3169.13	0.207435	0.0727895	2.84979	0.00437475	0.0124176
AT4G13980	1877.14	0.207379	0.0857341	2.41886	0.0155693	0.0380111	AT-HSFA5	member of Heat Stress Transcription Factor (Hsf) family
AT5G24105	499.928	0.207339	0.148095	1.40004	0.161501	0.268247	AGP41	Encodes a putative arabinogalactan-protein (AGP41).
AT1G74330	1475.43	0.207316	0.0979637	2.11625	0.0343236	0.0748017
AT5G24510	50.6969	0.2073	0.456498	0.45411	0.64975	0.756125	P1x
AT2G25605	269.293	0.207276	0.202712	1.02251	0.306538	0.440636
AT2G42310	7385.92	0.207243	0.0585897	3.53719	0.000404415	0.00145075
AT2G42975	150.775	0.207233	0.292272	0.709043	0.478298	0.610521
AT4G18930	5126.79	0.207149	0.0644834	3.21243	0.00131617	0.00425173
ATCG01130	3540.36	0.207117	0.0812273	2.54985	0.0107769	0.0276323	TIC214	hypothetical protein
AT2G38120	12366.3	0.207034	0.054688	3.78573	0.000153256	0.000596678	AtAUX1	Encodes an auxin influx transporter. AUX1 resides at the apical plasma membrane of protophloem cells and at highly dynamic subpopulations of Golgi apparatus and endosomes in all cell types. AUX1 action in the lateral root cap and/or epidermal cells influences lateral root initiation and positioning.
AT5G45490	8338.42	0.206936	0.057198	3.61788	0.000297022	0.00109437
AT2G44150	1903.15	0.206892	0.0851064	2.43099	0.0150578	0.0369687	ASHH3
AT2G28150	809.238	0.206854	0.119959	1.72437	0.0846407	0.15892	SOK3
AT1G16720	2283.15	0.206688	0.0847665	2.43833	0.0147555	0.0363566	HCF173	Encodes HCF173, a protein with weak similarities to the superfamily of the short-chain dehydrogenases/reductases. HCF173 is involved in the initiation of translation of the psbA mRNA. Mutants shows a high chlorophyll fluorescence phenotype (hcf) and are severely affected in the accumulation of PSII subunits. The protein HCF173 is localized in the chloroplast, where it is mainly associated with the membrane system and is part of a higher molecular weight complex with psbA mRNA as a component of this complex.
AT3G56450	363.624	0.206673	0.174277	1.18589	0.235664	0.360826	ALPHA-SNAP1	member of alpha-SNAP Gene Family
AT3G16230	3276.19	0.206672	0.0750676	2.75315	0.00590249	0.0162156	AtKH15
AT3G25570	717.66	0.206667	0.127483	1.62114	0.104989	0.189655	SAMDC3
AT3G16450	32366.9	0.206653	0.0515669	4.00748	6.13696e-05	0.000257275	JAL33
AT1G06240	374.228	0.206651	0.183788	1.1244	0.260844	0.390011
AT3G24050	4357.63	0.206544	0.0663093	3.11485	0.00184037	0.00575518	GATA1	Encodes a member of the GATA factor family of zinc finger transcription factors.
AT3G24180	9448.7	0.206478	0.0560612	3.68308	0.00023043	0.000868765
AT2G25710	3083.35	0.206381	0.0828328	2.49154	0.012719	0.0319648	HCS1	Encodes holocarboxylase synthase.
AT5G66190	634.372	0.206262	0.133608	1.54379	0.12264	0.215592	ATLFNR1	Encodes a leaf-type ferredoxin:NADP(H) oxidoreductase. It is present in both chloroplast stroma and thylakoid membranes but is more abundant in the thylakoid. The affinity of this enzyme for ferredoxin is slightly, but significantly, higher than AtLFNR2, an isoform of the same enzyme. AtLFNR1 forms a heterodimer with AtFNR2 and is also a prerequisite to attach AtFNR2 to the thylakoid membrane.
AT3G28150	54.651	0.206096	0.43066	0.478559	0.632252	0.74158	AXY4L	Encodes a member of the TBL (TRICHOME BIREFRINGENCE-LIKE) gene family containing a plant-specific DUF231 (domain of unknown function) domain. TBL gene family has 46 members, two of which (TBR/AT5G06700 and TBL3/AT5G01360) have been shown to be involved in the synthesis and deposition of secondary wall cellulose, presumably by influencing the esterification state of pectic polymers. A nomenclature for this gene family has been proposed (Volker Bischoff & Wolf Scheible, 2010, personal communication).
AT3G18370	7400.83	0.206089	0.0602905	3.41827	0.0006302	0.00217225	ATSYTF
AT3G21865	4724.24	0.206012	0.0688046	2.99416	0.00275197	0.00826653	PEX22	Interacts with PEX4 in a yeast two-hybrid. The PEX4 and PEX22 pair may be important during the remodeling of peroxisome matrix contents as glyoxysomes transition to leaf peroxisomes.
AT5G66250	6859.78	0.206007	0.059955	3.43603	0.000590302	0.00204797
AT4G01290	17724.1	0.205993	0.0526272	3.91418	9.0711e-05	0.0003679	CBE1
AT1G06390	4845.49	0.205947	0.0644802	3.19396	0.00140336	0.00450395	ATGSK1	encodes a GSK3/shaggy-like protein kinase. Gene expression is induced by NaCl and ABA but not KCl, suggesting that this gene may be involved in response to osmotic stress. This protein can interact with the BZR1 protein involved in brassinosteroid-mediated signaling in a Y2H assay and promotes BZR1 phosphorylation in protoplasts.
AT2G39560	24.4627	0.20591	0.634556	0.324494	0.745564	0.828983
AT1G71330	320.676	0.205899	0.187717	1.09686	0.272704	0.403422	ATNAP5	member of NAP subfamily
AT3G55290	956.478	0.205888	0.117849	1.74705	0.0806283	0.152788	SDRd
AT4G36520	8159.08	0.20582	0.0573485	3.58894	0.000332029	0.00120993	AUXILIN-LIKE4
AT1G03600	40.4924	0.205778	0.494836	0.415851	0.677519	0.777525	PSB27
AT2G01570	8168.78	0.205752	0.0598571	3.43738	0.000587361	0.00203881	RGA	Member of the VHIID/DELLA regulatory family. Contains homopolymeric serine and threonine residues, a putative nuclear localization signal, leucine heptad repeats, and an LXXLL motif. Putative transcriptional regulator repressing the gibberellin response and integration of phytohormone signalling. DELLAs repress cell proliferation and expansion that drives plant growth. The protein undergoes degradation in response to GA via the 26S proteasome. RGA1 binds to PIF3 and inhibits its DNA binding activity and thus affects the expression of PIF3 regulated genes. RGA may be involved in reducing ROS accumulation in response to stress by up-regulating the transcription of superoxide dismutases. Represses GA-induced vegetative growth and floral initiation. Rapidly degraded in response to GA. Involved in fruit and flower development.
AT5G02810	6873.92	0.205749	0.0622711	3.30408	0.000952877	0.00315926	APRR7	PRR7 and PRR9 are partially redundant essential components of a temperature-sensitive circadian system. CCA1 and LHY had a positive effect on PRR7 expression levels. Acts as transcriptional repressor of CCA1 and LHY.
AT5G64220	5798.24	0.205621	0.06398	3.21384	0.00130974	0.00423434	CAMTA2
AT3G09850	6952.95	0.205603	0.0610064	3.37019	0.000751152	0.0025514
AT1G25400	1172.12	0.205557	0.112304	1.83036	0.067196	0.131627
AT2G03690	1796.15	0.205529	0.0874564	2.35007	0.0187697	0.0446878		Ubiquinone biosynthesis protein COQ4 homolog.
AT5G10710	1377.51	0.205477	0.0959089	2.14242	0.0321594	0.0707396
AT1G56570	249.245	0.205472	0.203486	1.00976	0.312609	0.446796	PGN
AT3G59320	2519.46	0.205342	0.0814088	2.52236	0.011657	0.0296413
AT5G21160	6536.62	0.20534	0.0668094	3.07352	0.00211552	0.00653393	AtLARP1a
AT2G35540	1070.81	0.205313	0.106217	1.93297	0.0532405	0.108217
AT5G53320	1292.94	0.205307	0.106315	1.93112	0.0534687	0.108576
AT1G05630	2579.92	0.205239	0.0775917	2.64511	0.00816633	0.0215693	5PTASE13	Encodes an inositol polyphosphate 5-phosphatase with phosphatase activity toward only Ins(1,4,5)P3. Induced in response to ABA and wounding treatments. Expressed in young seedlings and flowers, while no transcripts were detectable in maturated roots, stems, and rosette leaves Modulates the development of cotyledon veins through its regulation of auxin homeostasis. Involved in blue light lightstimulated increase in cytosolic calcium ion.
AT3G42630	1042.91	0.205221	0.115441	1.77771	0.0754518	0.144424
AT1G07745	336.276	0.205175	0.187444	1.0946	0.273694	0.404472	ATRAD51D	Is a suppressor of SNI1. Encodes a member of the RecA/RAD51 family of DNA recombination and repair proteins. Both RAD51 and SNI1 have a dual role in pathogen-related gene transcription and somatic homologous recombination.
AT5G57120	4388.37	0.205163	0.0704932	2.9104	0.00360971	0.0105199
AT4G14900	8836.87	0.205103	0.0567061	3.61696	0.000298089	0.00109751
AT2G31020	7938.98	0.205029	0.0586214	3.49751	0.000469616	0.0016649	ORP1A
AT4G34670	18619.3	0.205002	0.0531523	3.85688	0.000114843	0.000458397	eS1y
AT1G20540	944.716	0.204962	0.114205	1.7947	0.0727023	0.140184
AT2G16405	2368.34	0.204911	0.0795939	2.57446	0.0100397	0.025906
AT2G16800	2415.93	0.204891	0.0799628	2.56232	0.0103974	0.026744	CGF2
AT4G17080	7669.89	0.204827	0.0580261	3.52991	0.0004157	0.00148702
AT1G29120	2856.52	0.20482	0.0760514	2.69317	0.00707756	0.0190108	UP9
ATCG00770	372.794	0.204791	0.177874	1.15133	0.249597	0.377508	RPS8	chloroplast 30S ribosomal protein S8
AT4G15030	1367.48	0.204736	0.0976515	2.0966	0.036029	0.0780148
AT1G80010	3976.11	0.204668	0.0691266	2.96077	0.00306872	0.0091193	FRS8
AT1G30460	1399.78	0.204665	0.0959756	2.13247	0.0329686	0.0723154	AtC3H11	Encodes AtCPSF30, the 30-KDa subunit of cleavage and polyadenylation specificity factor. AtCPSF30 is a probable processing endonuclease. Nucleus-localized RNA binding protein capable of interacting with itself and with calmodulin. Its RNA-binding activity is inhibited by calmodulin in a calcium-dependent fashion.
AT1G61160	29.2967	0.204663	0.587278	0.348494	0.72747	0.81527
AT1G11240	1872.75	0.204581	0.086307	2.37038	0.0177696	0.0426475
AT3G58090	137.299	0.204581	0.276362	0.740263	0.459141	0.593433
AT4G26455	3765.26	0.204509	0.0695505	2.94044	0.00327746	0.00967856	AtWIP1
AT4G08450	541.056	0.204436	0.142128	1.43839	0.150323	0.253456
AT5G16140	127.065	0.204389	0.291265	0.701728	0.482849	0.614548
AT5G37380	1626.97	0.204323	0.0901196	2.26725	0.0233752	0.0540091	SLN
AT1G14685	3447.46	0.204323	0.0726923	2.81079	0.00494204	0.0138704	ATBPC2	Arabidopsis GBP Basic Penta Cysteine 1
AT1G68450	1288.89	0.20423	0.11857	1.72244	0.0849895	0.159412	PDE337
AT1G54060	3553.2	0.20423	0.0728447	2.80363	0.00505302	0.0141466	ASIL1	Member of the trihelix DNA binding protein family. Nuclear localized. Involved in repressing seed maturation genes during seed germination and seedling development.
AT3G12630	12464.5	0.204095	0.0552067	3.69692	0.000218235	0.000827871	SAP5
AT3G03340	3025.06	0.204062	0.0800365	2.54961	0.0107843	0.0276444	LUC7A
AT1G75390	2492.96	0.203951	0.0778375	2.62022	0.00878728	0.0230173	AtbZIP44
AT4G11950	104.593	0.203939	0.310328	0.657172	0.51107	0.639422
AT4G02840	2410.77	0.203876	0.0813684	2.50559	0.0122246	0.0308984	SmD1b
AT1G34000	1789.44	0.203814	0.0975107	2.09018	0.036602	0.0790864	OHP2	Encodes a novel member of the Lhc family from Arabidopsis with one predicted transmembrane alpha-helix closely related to helix I of Lhc protein from PSI (Lhca4). Gene expression is triggered by light stress and both transcript and protein accumulate in a light intensity-dependent manner. Ohp2 is associated with PSI under low- or high-light conditions.
AT4G11630	1533.4	0.203629	0.0940533	2.16504	0.0303847	0.0675767
AT1G19600	3059.33	0.203576	0.0749942	2.71455	0.00663654	0.0179619
AT1G14270	99.9343	0.203562	0.322478	0.631244	0.527881	0.654273
AT3G12360	7339.45	0.203544	0.0627086	3.24587	0.00117093	0.0038191	ITN1	Encodes a protein with an ankyrin motif and transmembrane domains that is involved in salt tolerance. Expressed throughout the plant and localized to the plasma membrane. Loss of function mutations show an increased tolerance to salt based on assaying seedling growth in the presence of salt. In the mutants, induction of genes required for production of reactive oxygen species is reduced suggesting that itn1 promotes ROS production.
AT2G31170	479.326	0.203437	0.150797	1.34908	0.177311	0.288996	FIONA
AT3G59670	1693.87	0.203402	0.0910381	2.23425	0.0254669	0.0581392
AT4G38940	704.55	0.203372	0.130998	1.55248	0.120548	0.212569
AT2G42300	1196.91	0.203322	0.105288	1.9311	0.0534707	0.108576	bHLH48
AT1G71790	1321.74	0.20329	0.0981205	2.07184	0.0382806	0.08217	AtCPB
AT3G02280	1495.04	0.203245	0.0941155	2.15953	0.0308092	0.0683632	ATR3
AT1G12800	871.268	0.203098	0.118037	1.72063	0.0853185	0.159985	SDP
AT3G49920	390.491	0.203029	0.164785	1.23208	0.217918	0.339608	ATVDAC5	Encodes a voltage-dependent anion channel (VDAC: AT3G01280/VDAC1, AT5G67500/VDAC2, AT5G15090/VDAC3, AT5G57490/VDAC4, AT5G15090/VDAC5). VDACs are reported to be porin-type, beta-barrel diffusion pores. They are prominently localized in the outer mitochondrial membrane and are involved in metabolite exchange between the organelle and the cytosol.
AT3G16530	78.1092	0.203022	0.43842	0.463077	0.643309	0.750918		Lectin like protein whose expression is induced upon treatment with chitin oligomers.
AT5G08100	3839.23	0.202952	0.0697283	2.91062	0.00360716	0.0105143	ASPGA1
AT2G16365	5121.63	0.202793	0.0671567	3.0197	0.00253025	0.00766871	AtFDA10
AT5G01850	1479.62	0.202426	0.10106	2.00302	0.0451749	0.0943013
AT4G04740	3238.49	0.202402	0.0797971	2.53645	0.0111981	0.0286002	ATCPK23	member of Calcium Dependent Protein Kinase
AT4G03430	9604.96	0.20229	0.0569671	3.55101	0.000383762	0.00138107	EMB2770	Encodes a nuclear protein similar to the human U5 small ribonucleoprotein-associated 102-kD protein and to the yeast pre-mRNA splicing factors Prp1p and Prp6p. STA1 expression is upregulated by cold stress, and the sta1-1 mutant is defective in the splicing of the cold-induced COR15A gene. Luciferase imaging was used to isolate a recessive mutant, sta1-1, with enhanced stability of the normally unstable luciferase transcript. This mutation also causes the stabilization of some endogenous gene transcripts and has a range of developmental and stress response phenotypes.
AT1G66690	165.562	0.202215	0.253179	0.798702	0.424463	0.559936
AT1G64110	1761.47	0.202195	0.0925881	2.18381	0.028976	0.0648567	DAA1
AT4G21190	263.24	0.202157	0.198435	1.01876	0.308318	0.442472	emb1417
AT1G54380	1253.94	0.202085	0.100455	2.01169	0.044253	0.092692	GEMIN2
AT2G19480	16452.5	0.20202	0.0531083	3.80392	0.000142425	0.000558591	NAP1;2	This gene is predicted to encode a nucleosome assembly protein. Plant lines expressing an RNAi construct directed against this gene show a reduction in agrobacterium-mediated root transformation.
AT4G02210	958.175	0.202016	0.111014	1.81973	0.0687999	0.134189
AT2G36835	1465.11	0.201965	0.0935004	2.16005	0.0307688	0.0682962
AT2G44900	2455.44	0.201945	0.0802658	2.51595	0.0118713	0.030088	ARABIDILLO-1	ARABIDILLO-1 and its homolog, ARABIDILLO -2, are unique among Arabidopsis Arm-repeat proteins in having an F-box motif and fall into a phylogenetically distinct subgroup from other plant Arm-repeat proteins Similar to arm repeat protein in rice and armadillo/beta-catenin repeat family protein / F-box family protein in Dictyostelium. ARABIDILLO-1 promote lateral root development. Mutant plants form fewer lateral roots, while ARABIDILLO-1-overexpressing lines produce more lateral roots than wild-type seedlings.
AT1G50840	2297.77	0.201876	0.0850565	2.37344	0.0176232	0.0423312	POLGAMMA2	DNA Polymerase gamma2. Dual targeting to mitochondria and plastids due to alternative translation initiation.
AT5G52470	11334.3	0.201854	0.0545981	3.69708	0.000218093	0.000827489	ATFBR1	encodes a fibrillarin, a key nucleolar protein in eukaryotes which associates with box C/D small nucleolar RNAs (snoRNAs) directing 2'-O-ribose methylation of the rRNA. This gene also encodes a novel box C/D snoRNA, U60.1f in its fifth intron that accumulates in seedlings and that their targeted residue on the 25 S rRNA is methylated.
AT5G63800	3684.09	0.201836	0.0789175	2.55755	0.0105412	0.0270725	BGAL6	Involved in mucilage formation. Mutants form columella and outer cell wall architecture of the mucilage cells resembles wild-type. However, mum2 seeds completely lack seed coat mucilage. This mutation appears to represent a later step in the development of this cell-type. Encodes a beta-galactosidase involved in seed coat mucilage biosynthesis. Member of Glycoside Hydrolase Family 35
AT5G60410	10258.6	0.201802	0.0569534	3.54328	0.000395178	0.00142013	ATSIZ1	Encodes a plant small ubiquitin-like modifier (SUMO) E3 ligase that is a focal controller of Pi starvation-dependent responses. Also required for SA and PAD4-mediated R gene signalling, which in turn confers innate immunity in Arabidopsis. Also involved in the regulation of plant growth, drought responses and freezing tolerance. This latter effect is most likely due to SIZ1 dependent ABI5 sumoylation. Regulates leaf cell division and expansion through salicylic acid accumulation. signaling
AT3G63420	808.735	0.201797	0.126471	1.5956	0.110578	0.197951	AGG1	heterotrimeric G protein gamma-subunit (AGG1) mRNA,
AT3G52430	3376.14	0.201714	0.0743287	2.71381	0.00665139	0.0179973	ATPAD4	Encodes a lipase-like gene that is important for salicylic acid signaling and function in resistance (R) gene-mediated and basal plant disease resistance. PAD4 can interact directly with EDS1, another disease resistance signaling protein. Expressed at elevated level in response to green peach aphid (GPA) feeding, and modulates the GPA feeding-induced leaf senescence through a mechanism that doesn't require camalexin synthesis and salicylic acid (SA) signaling. Required for the ssi2-dependent heightened resistance to GPA.
AT2G35650	1248.57	0.20165	0.101279	1.99103	0.0464771	0.0965817	ATCSLA07	a member of Glycosyltransferase- Family 2 and encodes a beta-mannan synthase based on in vitro enzyme assays from heterologously expressed protein. Mutants exhibit defects in pollen tube growth and embryo development. The defective embryonic development was associated with reduced proliferation and failed cellularization of the endosperm.
AT3G53630	2083.44	0.201635	0.0865951	2.32848	0.0198864	0.0469601	GIP1
AT1G10900	7836.68	0.20156	0.0577788	3.48847	0.000485791	0.00171654	PIP5K7
AT2G45420	247.733	0.201513	0.211381	0.953312	0.340432	0.476149	LBD18
AT1G25390	4243.39	0.201503	0.066098	3.04855	0.00229947	0.0070409	LRK10L4
AT5G44800	8962.07	0.201495	0.0607999	3.31407	0.000919499	0.00306112	CHR4
AT2G27800	202.283	0.201431	0.225988	0.891335	0.37275	0.509223
AT2G29660	7571.2	0.201389	0.0606643	3.31973	0.000901048	0.00300661
AT1G22270	1554.04	0.201384	0.0922959	2.18194	0.0291143	0.0651086	AtTRM112b	Encodes SMO2 (Small Organ 2). Modulates progression of cell division during organ growth.
AT2G15620	25332	0.201193	0.06913	2.91036	0.00361014	0.0105199	ATHNIR	Involved in the second step of nitrate assimilation. Its expression is induced by nitrate.
AT1G60670	2022.5	0.201137	0.0871749	2.30728	0.0210391	0.0492788
AT3G06778	85.9916	0.201065	0.346405	0.580435	0.561622	0.683917
AT3G29320	3212.47	0.200996	0.0715074	2.81084	0.00494124	0.0138701	PHS1	Encodes a plastidic alpha-glucan phosphorylase. In vitro, the enzyme has a preference for maltooligosaccharides, such as maltoheptaose.
AT4G11090	1349.75	0.200908	0.0992814	2.02362	0.0430089	0.0905259	MOAT1	Encodes a member of the TBL (TRICHOME BIREFRINGENCE-LIKE) gene family containing a plant-specific DUF231 (domain of unknown function) domain. TBL gene family has 46 members, two of which (TBR/AT5G06700 and TBL3/AT5G01360) have been shown to be involved in the synthesis and deposition of secondary wall cellulose, presumably by influencing the esterification state of pectic polymers. A nomenclature for this gene family has been proposed (Volker Bischoff & Wolf Scheible, 2010, personal communication).
AT4G02610	790.788	0.200872	0.120904	1.66141	0.0966306	0.176875
AT5G11330	1587.76	0.200719	0.0914739	2.19428	0.0282154	0.0634064
AT2G20890	2094.59	0.200573	0.0841471	2.3836	0.0171441	0.0412882	PSB29	Chloroplast-localized Thylakoid formation1 gene product involved in vesicle-mediated formation of thylakoid membranes. Thf1 antisense lines contain abnormal chloroplasts early in leaf development (chloroplasts have loosely stacked thylakoid membranes). Expression was induced in the light and decreased under dark conditions. G-alpha interaction partner that functions downstream of the plasma membranedelimited heterotrimeric G-protein (GPA1) in a D-glucose signaling pathway. Localized to both the outer plastid membrane and the stroma. Probably involved in the metabolic pathway that controls the assembly of the PS II complex.
AT1G50950	316.058	0.200528	0.186823	1.07336	0.283111	0.415269	PDI13
AT1G26130	1066.7	0.200505	0.11283	1.77705	0.0755595	0.144603	ALA12
AT1G06923	626.603	0.200413	0.166838	1.20124	0.229656	0.353684
AT5G09820	243.023	0.200401	0.208471	0.961292	0.336405	0.472245	FBN5
AT2G22270	1229.02	0.200352	0.101522	1.97348	0.0484404	0.100066
AT2G20830	2689.14	0.200329	0.0779527	2.56988	0.0101734	0.0262144
AT4G05040	1168.83	0.200273	0.104888	1.90939	0.0562112	0.113224
AT4G01570	892.236	0.200225	0.114534	1.74817	0.0804347	0.15245
AT2G18760	2629.71	0.200159	0.0768205	2.60554	0.00917289	0.0238761	CHR8
AT1G12760	12416.8	0.200084	0.0559793	3.57425	0.000351232	0.00127213
AT2G46020	16962.6	0.199999	0.0599842	3.33419	0.000855494	0.00286783	ATBRM	Encodes a SWI/SNF chromatin remodeling ATPase that upregulates transcription of all three CUC genes and is involved in the formation and/or maintenance of boundary cells during embryogenesis. Also mediates repression of expression of seed storage proteins in vegetative tissues. Interacts strongly with AtSWI3C, also with AtSWI3B, but not with AtSWI3A or AtSWI3D.
AT1G71530	2395.1	0.199996	0.0798601	2.50433	0.0122684	0.0309939
AT1G69310	2202.45	0.199976	0.0849104	2.35514	0.0185156	0.0441242	ATWRKY57	member of WRKY Transcription Factor; Group II-c
AT5G35740	526.27	0.199971	0.143731	1.39129	0.164139	0.271711
AT4G16650	3486.12	0.199942	0.0708578	2.82174	0.00477643	0.0134448
AT1G18450	4078.63	0.199857	0.0687664	2.90632	0.00365705	0.0106367	ARP4	Encodes a gene similar to actin-related proteins in other organisms. Member of nuclear ARP family of genes. Component of chromatin remodeling complexes, involved in chromatin-mediated gene regulation. Phenotype of the arp4-1 mutant allele revealed partial sterility due to defects in anther development. Targeting the distinct, 3' UTR of AtARP4 transcripts with RNA interference caused a drastic reduction in the level of AtARP4 protein expression, and resulted in strong pleiotropic phenotypes such as altered organization of plant organs, early flowering, delayed flower senescence and high levels of sterility. Western blot analysis and immunolabelling demonstrated a clear correlation between reductions in the level of AtARP4 expression and severity of the phenotypes.
AT2G20920	2767.96	0.199778	0.0768228	2.6005	0.00930884	0.024202
AT4G26190	5744.06	0.199757	0.0622092	3.21105	0.0013225	0.00426812
AT5G52830	1838.12	0.199674	0.0897975	2.22361	0.0261749	0.0595467	ATWRKY27	Encodes a WRKY transcription factor WRKY27. Mutation in Arabidopsis WRKY27 results in delayed symptom development in response to the bacterial wilt pathogen Ralstonia solanacearum.
AT5G47830	791.73	0.199627	0.124281	1.60625	0.108219	0.19445
AT5G41780	15.7701	0.199553	0.857368	0.232751	0.815955	0.878617
AT5G62690	17884.2	0.199546	0.0546256	3.65297	0.000259223	0.00096653	TUB2	encodes tubulin beta-2/beta-3 chain
AT1G70410	22114.1	0.199536	0.0686149	2.90806	0.00363673	0.0105928	ATBCA4	Encodes a putative beta-carbonic anhydrase betaCA4. Together with betaCA1 (At3g01500) regulates CO2-controlled stomatal movements in guard cells.
AT5G56290	5243.93	0.199434	0.0626728	3.18215	0.00146186	0.00467172	ATPEX5	Encodes the peroxisomal targeting signal type 1 receptor that facilitates peroxisomal protein translocation. It recognizes proteins with the PTS1 consensus sequence (tripeptide SKL or a conserved variant) at the extreme C terminus. The protein has several domains, including C-terminal tetratricopeptide repeat motifs which act in binding the C-terminal SKL targeting signal. The mechanism of transport has been worked out in other organisms: The receptor recognizes and binds cytosolic PTS1-containing proteins. The PEX5-PTS1 complex binds a PEX14/PEX13 receptor complex at the peroxisome membrane and is translocated into the peroxisome matrix in a process dependent on PEX2,PEX10, and PEX12. In the peroxisome matrix, PEX5 releases its cargo and is recycled to the cytosol in a process dependent on PEX1, PEX4, PEX6 and PEX22. It is also involved, in conjunction with PEX7, in PTS1- and PTS2-dependent peroxisomal protein import. RNAi experiments suggest that PEX5 is necessary for the maintenance of both glyoxysomal and leaf peroxisomal functions.
AT2G34830	2285.47	0.199417	0.0809473	2.46354	0.0137571	0.0342844	ABT2	member of WRKY Transcription Factor; Group II-e
AT1G12120	7717.85	0.199337	0.0595384	3.34803	0.000813868	0.00274281
AT1G20490	1171.18	0.199277	0.110537	1.80282	0.0714168	0.138163
AT3G12680	2762.59	0.199266	0.0812242	2.45328	0.0141559	0.0351271	AtC3H37	Member of the floral homeotic AGAMOUS pathway.
AT5G49300	565.178	0.199262	0.139772	1.42563	0.153976	0.25832	GATA16	Encodes a member of the GATA factor family of zinc finger transcription factors.
AT3G17000	7508.41	0.199193	0.0589443	3.37934	0.000726611	0.00247302	UBC32
AT4G38660	3066.85	0.199155	0.0737595	2.70005	0.00693281	0.018674
AT1G29770	35.3045	0.199154	0.530967	0.375079	0.707602	0.800576
AT1G32550	108.764	0.199138	0.306658	0.64938	0.516093	0.643718	FdC2	Encodes FdC1, a ferredoxin protein capable of alternative electron partitioning. FdC1 level increases in conditions of acceptor limitation at PSI.
AT4G31460	1911.64	0.199124	0.0872762	2.28154	0.0225167	0.0522399	bL28m
AT4G17940	2652.31	0.199065	0.076266	2.61014	0.00905047	0.023603
AT4G22150	3684.3	0.199065	0.0696138	2.85956	0.00424226	0.012096	PUX3	Arabidopsis thaliana CDC48-interacting UBX-domain protein (PUX3)
AT2G35900	1997.04	0.199017	0.086758	2.29393	0.0217945	0.0508497
AT4G24560	4278.63	0.198989	0.0672228	2.96013	0.00307505	0.00913275	UBP16	Encodes a ubiquitin-specific protease. There is no evidence for a phenotype in ubp16-1 mutants, however, double mutant analysis with ubp15 mutants reveals a role for UBP16 in plant development and cell proliferation.
AT5G41330	2457.82	0.198909	0.0797484	2.49421	0.0126237	0.0317608
AT4G26130	5028.9	0.198787	0.0655482	3.03269	0.00242383	0.00738151
AT4G19990	2715.09	0.198776	0.0778155	2.55445	0.0106355	0.027301	FRS1
AT5G21950	3273.51	0.198727	0.0730397	2.72081	0.00651228	0.0176563
AT3G04670	9116.66	0.198641	0.0610932	3.25145	0.00114819	0.00374854	ATWRKY39	member of WRKY Transcription Factor; Group II-d
AT2G13370	9104.53	0.198604	0.0582361	3.41033	0.000648847	0.00223121	CHR5
AT1G48140	1141.81	0.198516	0.10323	1.92304	0.0544749	0.110271	DPMS3
AT3G45980	10670.1	0.198489	0.0555307	3.57439	0.00035104	0.00127189	H2B	Encodes a histone 2B (H2B) protein. This protein can be ubiquitinated in planta, and this modification depends on the HUB1 and HUB2 E3 ubiquitin ligases as well as the UBC1 and UBC2 E2 ubiquitin conjugating enzymes. Lysine 146 appears to be the site of the ubiquitin addition.
AT2G25050	1115.95	0.198448	0.106727	1.85939	0.0629722	0.124573
AT5G47310	3761.98	0.198433	0.0718631	2.76127	0.00575769	0.0158565
AT5G22794	85.951	0.19843	0.343874	0.577042	0.563911	0.685757
AT1G79640	433.114	0.198427	0.163469	1.21385	0.224807	0.347881
AT1G76630	2719.18	0.198416	0.0764559	2.59516	0.00945456	0.0245305	SKI3
AT1G06090	5487.65	0.19817	0.0829895	2.38789	0.0169455	0.0408817	ADS1.2
AT1G45150	2447.6	0.198122	0.0784212	2.52639	0.0115243	0.029337
AT1G30810	2514.26	0.198085	0.0773665	2.56034	0.0104569	0.0268765	JMJ18
AT1G65000	959.838	0.197919	0.118475	1.67055	0.0948114	0.174238
AT2G46410	217.794	0.197771	0.217816	0.907969	0.363894	0.500398	CPC	Nuclear-localized R3-type MYB transcription factor. Positive regulator of hair-cell differentiation. Preferentially transcribed in hairless cells. Moves from atrichoblasts into trichoblast via plasmodesmata in a tissue-specific mode. N-terminus and part of the Myb domain are required for this movement, with W76 playing a crucial role. Capability to increase the size-exclusion limit of plasmodesmata. Regulated by WEREWOLF.
AT4G37590	4872.93	0.197723	0.0640463	3.08718	0.00202063	0.0062657	MEL1	A member of the NPY gene family (NPY1/AT4G31820, NPY2/AT2G14820, NPY3/AT5G67440, NPY4/AT2G23050, NPY5/AT4G37590). Involved in auxin-mediated organogenesis.
AT1G15880	4433.2	0.197718	0.0672898	2.93831	0.00330007	0.00973116	atgos11	Golgi SNARE 11 protein (GOS11)
AT1G32520	81.0047	0.197705	0.366761	0.539058	0.589847	0.707594	OXR4
AT1G19220	4449.61	0.197427	0.067153	2.93995	0.00328263	0.00969101	ARF11	Encodes an auxin response factor that contains the conserved VP1-B3 DNA-binding domain at its N-terminus and the Aux/IAA-like domains III and IV present in most ARFs at its C-terminus. The protein interacts with IAA1 (yeast two hybrid) and other auxin response elements such as ER7 and ER9 (yeast one hybrid). ARF19 protein can complement many aspects of the arf7 mutant phenotype and , together with ARF7, is involved in the response to ethylene. In the arf7 arf19 double mutant, several auxin-responsive genes (e.g. IAA5, LBD16, LBD29 and LBD33) are no longer upregulated by auxin.
AT4G27090	21043.7	0.197422	0.0546462	3.61273	0.000302993	0.00111354	eL14y
AT4G14380	374.115	0.197329	0.172819	1.14182	0.253527	0.381855
AT1G76940	1713.71	0.197317	0.0888521	2.22073	0.0263691	0.0598818	NSRa
AT5G50780	1800.4	0.197228	0.0881141	2.23833	0.0251997	0.0576006	AtMORC4
AT1G80000	6345.72	0.197181	0.0603361	3.26804	0.00108297	0.00355278	BTZ1
AT1G53530	527.434	0.197119	0.145843	1.35159	0.176507	0.287962	AtIMP1a
AT1G43560	627.631	0.197063	0.137728	1.43081	0.152485	0.256433	Aty2
AT1G55700	43.861	0.197024	0.48871	0.40315	0.686838	0.784355
AT1G68500	195.417	0.197023	0.232857	0.846111	0.397491	0.533737
AT1G04640	395.484	0.196998	0.164009	1.20115	0.229695	0.353716	LIP2	Lipoyltransferase, located in mitochondria but not found in chloroplasts
AT2G05180	559.786	0.196924	0.1484	1.32698	0.184515	0.298169	CYP705A6	member of CYP705A
AT5G24020	1064.94	0.196915	0.108848	1.80908	0.0704384	0.136661	ARC11	Encodes a Ca2+ dependent ATPase required for correct positioning of the chloroplast division apparatus. Its ATPase activity is stimulated by AtMinE1, a topological specificity factor.
AT3G56040	965.226	0.196912	0.125672	1.56688	0.117144	0.207557	UGP3
AT4G28085	555.553	0.196797	0.141401	1.39177	0.163992	0.271529
AT3G47680	3384.81	0.196749	0.077066	2.55299	0.0106803	0.0274019
AT2G17360	13726.3	0.196742	0.0543942	3.61697	0.000298068	0.00109751	eS4z
AT3G16730	649.981	0.196741	0.131187	1.4997	0.133693	0.230865	CAP-H2
AT5G12390	2101.04	0.196689	0.0844548	2.32892	0.0198631	0.046916	FIS1B	Encodes a protein with similarity to yeast FIS proteins. These membrane anchored proteins bind DRP proteins and function during organelle division. FIS1B is expressed ubiquitously and appears to be involved in peroxisome division.
AT2G16070	1037.03	0.196619	0.109764	1.79128	0.073248	0.141018	PDV2	An integral outer envelope membrane protein (its homolog in A thaliana PDV1), component of the plastid division machinery. Similar to ARC6, PDV2 localizes to a continuous ring at the division site in wild-type plants. PDV1 and PDV2 are required for localization of ARC5 at the chloroplast division site.
AT4G30960	18599.7	0.196566	0.0588203	3.3418	0.000832359	0.00279814	ATCIPK6	Encodes CBL-interacting protein kinase 6 (CIPK6). Required for development and salt tolerance.
AT4G26700	387.446	0.196506	0.166032	1.18355	0.236593	0.362028	ATFIM1	fimbrin-like protein
AT2G24250	260.573	0.196483	0.205138	0.957808	0.338159	0.473898	AtFDA14
AT3G01516	224.981	0.196481	0.225708	0.870507	0.384024	0.520413
AT1G65570	2585.53	0.196428	0.23898	0.821943	0.411109	0.546841	RCPG
AT3G02130	3223.15	0.196411	0.0776773	2.52855	0.0114534	0.029186	CLI1
AT3G25120	981.134	0.196342	0.110627	1.77482	0.0759278	0.145198
AT3G18070	64.774	0.196327	0.40824	0.480911	0.63058	0.740305	BGLU43
AT1G02160	928.775	0.196309	0.116058	1.69147	0.0907466	0.168092
AT5G28920	265.668	0.196281	0.203803	0.963093	0.335501	0.471236
AT1G62010	274.944	0.196248	0.210621	0.931758	0.351461	0.488002	mTERF14
AT1G22985	752.552	0.196233	0.123819	1.58484	0.113004	0.2016	CRF7	encodes a member of the ERF (ethylene response factor) subfamily B-5 of ERF/AP2 transcription factor family. The protein contains one AP2 domain. There are 7 members in this subfamily.
AT2G27930	293.861	0.19622	0.194826	1.00715	0.313861	0.448237
AT4G11720	19.4081	0.196126	0.763413	0.256906	0.797251	0.865561	GCS1	Encodes HAP2 with the following predicted motifs: an N-terminal secretion signal, a single transmembrane domain and a C-terminal histidine-rich domain. HAP2 is expressed only in the haploid sperm and is required for pollen tube guidance and fertilization. Predominantly localized to sperm endoplasmic reticulum membranes. May also reside in other endomembranes, including the plasma membrane.
ATCG00780	426.981	0.196121	0.170668	1.14913	0.250501	0.378508	RPL14	encodes a chloroplast ribosomal protein L14, a constituent of the large subunit of the ribosomal complex
AT1G79830	14932.7	0.196086	0.0536531	3.6547	0.000257484	0.000961105	GC5	This gene is predicted to encode a protein that functions as a Golgi apparatus structural component known as a golgin in mammals and yeast. A fluorescently-tagged version of GC5 co-localizes with Golgi markers, and this localization appears to be replicated using the C-terminal (139 aa) portion of the protein. The C-terminal portion of the protein can also specifically interact with two members of the Rab family of GTPases (RabH1b and RabH1c).
AT5G49430	2624.19	0.196052	0.0831628	2.35745	0.018401	0.0439235
AT1G80210	3374.29	0.19598	0.0720875	2.71864	0.00655501	0.0177602	AtBRCC36A
AT5G67490	2072.74	0.195927	0.0832007	2.35487	0.0185291	0.0441513	SDHAF4
AT5G22080	4829.52	0.195783	0.0640243	3.05795	0.00222855	0.00685169
AT1G14730	3847.68	0.195759	0.0747886	2.61749	0.00885785	0.0231812
AT4G11840	2161.64	0.195665	0.0853124	2.29352	0.0218183	0.050893	PLDGAMMA3	member of C2-PLD subfamily
AT5G10625	9419.23	0.195644	0.0809968	2.41546	0.0157154	0.0383257
AT3G44820	2031.02	0.195627	0.0838931	2.33186	0.0197079	0.0465929
AT5G19340	1818.65	0.195568	0.0910027	2.14904	0.0316313	0.0697582
AT1G24610	1088.11	0.195496	0.108741	1.79781	0.0722075	0.139386
AT3G14980	1497.71	0.19539	0.0951473	2.05355	0.0400193	0.0854046	IDM1
AT3G25560	6881.29	0.195328	0.0698526	2.79629	0.00516937	0.0144226	AtNIK2
AT4G09680	3739.12	0.195309	0.0762706	2.56074	0.0104449	0.0268492	ATCTC1	Encodes CTC1 (Conserved Telomere Maintenance Component 1) involved in telomere maintenance.
AT4G34100	17558.8	0.195285	0.0524316	3.72457	0.000195651	0.000748929	CER9
AT1G13980	6954.2	0.195247	0.0599708	3.2557	0.00113113	0.0037	112A-2A	Encodes a GDP/GTP exchange factor for small G-proteins of the ADP ribosylation factor (RAF) class, and as regulator of intracellular trafficking. Homologous to Sec7p and YEC2 from yeast. Involved in the specification of apical-basal pattern formation. Essential for cell division, expansion and adhesion. It appears that heteotypic binding between the DCB and C-terminal domains of two GNOM proteins is required for membrane association, however, GNOM appears to exist predominantly as a heterodimer formed through DCB-DCB interactions.
AT4G35580	4862.9	0.195242	0.0656316	2.97481	0.0029317	0.00874931	CBNAC
AT5G12130	1495.12	0.195213	0.10066	1.93932	0.0524619	0.106956	ATTERC
AT1G80860	1271.99	0.195176	0.100964	1.93312	0.0532219	0.10819	ATPLMT	Encodes a single-copy phospholipid N-methyltransferase, involved in phosphatidylcholine biosynthesis. Has specific activity towards phosphatidylmonomethylethanolamine and phosphatidyldimethylethanolamine, but not phosphatidylethanolamine.
AT2G18196	2862.89	0.195172	0.0851485	2.29214	0.0218974	0.0510427	AtHMP16
AT3G11940	14273.3	0.195035	0.0561911	3.47092	0.000518675	0.00182287	AML1	One of two genes encoding the ribosomal protein S5. Mutants have semi-dominant developmental phenotypes. Most cell-division processes are delayed or disturbed in the heterozygous mutant, and development is completely arrested at an early embryonic stage in the homozygous mutant.
AT2G02180	5794.92	0.194984	0.0640511	3.04419	0.00233309	0.00713305	TOM3	Necessary for the efficient multiplication of tobamoviruses.
AT5G47750	5524.72	0.194957	0.0644475	3.02505	0.00248595	0.00755252	D6PKL2
AT2G34930	396.985	0.194895	0.190674	1.02214	0.306716	0.440799
AT1G62810	5625.9	0.194848	0.0656494	2.96801	0.00299738	0.00893088	CuAO1
AT3G20390	9026.64	0.19484	0.0566436	3.43975	0.000582262	0.00202285	RidA
AT1G50000	229.244	0.194763	0.217294	0.896313	0.370086	0.50654
AT3G57800	654.017	0.194712	0.131718	1.47826	0.139339	0.238441	bHLH60
AT4G03230	1654.2	0.194688	0.0969631	2.00785	0.0446591	0.0934074
AT2G01440	2356.54	0.194573	0.0812839	2.39374	0.0166774	0.0403465	RECG
AT3G21430	4312.47	0.194533	0.0687528	2.82946	0.00466272	0.0131554	ALY3
AT3G02220	2430.86	0.194481	0.0795439	2.44496	0.014487	0.0358081
AT3G59690	11598.2	0.194451	0.0552845	3.51727	0.000436007	0.00155472	IQD13
AT4G32240	2494.61	0.19445	0.0807731	2.40736	0.0160682	0.039059
AT1G08910	1996.83	0.194313	0.0904174	2.14907	0.0316289	0.0697582	PIAL1
AT3G16940	7901.08	0.194278	0.0602757	3.22316	0.00126785	0.00410809	CAMTA6
AT5G60020	8054.01	0.194261	0.0633344	3.06723	0.00216055	0.00665779	ATLAC17	putative laccase, a member of laccase family of genes (17 members in Arabidopsis).
AT5G64200	5190.91	0.19422	0.0633092	3.0678	0.0021564	0.006646	At-SC35	encodes an SC35-like splicing factor of 35 kD localized to the nuclear specks.
AT5G44600	144.542	0.194219	0.270265	0.718625	0.472372	0.605092
AT5G20900	7050.33	0.19419	0.0638009	3.04369	0.00233693	0.00714263	JAZ12
AT1G17120	3452.86	0.193962	0.0717254	2.70423	0.00684626	0.0184605	CAT8	Encodes a member of the cationic amino acid transporter (CAT) subfamily of amino acid polyamine choline transporters. Does not mediate efficient uptake of basic amino acids in yeast or Xenopus systems but can transport neutral and acidic amino acid analogs.
AT1G62250	1079.25	0.193904	0.127191	1.52451	0.12738	0.222334
AT1G07310	8378.93	0.193881	0.0586282	3.30696	0.000943131	0.00313002
AT1G11860	11851.3	0.19378	0.0540289	3.58659	0.000335033	0.00122	GLDT
AT1G26470	934.21	0.193668	0.114584	1.69019	0.0909914	0.168486	SNS1
AT5G03610	8257.22	0.193668	0.0597836	3.23948	0.00119747	0.00389875	GGL25
AT1G09730	6133.01	0.19362	0.061756	3.13525	0.0017171	0.0054106	ASP1
AT1G50790	291.835	0.193583	0.199332	0.971159	0.331469	0.4669
AT2G40085	108.21	0.193574	0.304927	0.634822	0.525545	0.652215
AT3G56210	4680.71	0.193528	0.0654486	2.95695	0.00310703	0.0092169
AT5G61060	5006.24	0.193518	0.0666428	2.90381	0.00368656	0.0107041	ATHDA5	Encodes a member of the histone deacetylase family.
AT3G27925	1542.47	0.193461	0.0989028	1.95607	0.0504571	0.103599	DEG1	Encodes a DegP protease; nuclear gene encoding chloroplast-targeted protease that can degrade two lumenal proteins, plastocyanin and OE33, suggesting a role as a general-purpose protease in the thylakoid lumen. Involved in the degradation of D1 protein of PS II, hence participating in the repair of PS II damages caused by photoinhibition.
AT4G33620	1705.61	0.193377	0.0922901	2.09531	0.0361431	0.0782033	SPF2
AT1G58470	853.997	0.193359	0.127535	1.51613	0.129487	0.225158	ATRBP1	encodes an RNA-binding protein
AT3G49601	7777.91	0.193331	0.0619026	3.12314	0.0017893	0.00561365
AT1G79580	187.954	0.193305	0.240327	0.804341	0.4212	0.556537	ANAC033	NAC-domain protein. Involved in root cap development. Involved in a regulatory feedback loop with FEZ. FEZ activates SMB in hte root cap daughter cells soon after division, and SMB in turn represses FEZ expression in these cells, thereby preventing further stem cell divisions.
AT4G01870	1022.43	0.193286	0.108436	1.78249	0.0746694	0.143278
AT2G07779	28.1328	0.193283	0.604768	0.319599	0.749272	0.831777
AT5G05460	3180	0.193262	0.0729024	2.65097	0.00802614	0.0212544	AtENGase85A
AT5G01960	5143.76	0.193237	0.0649604	2.97469	0.00293284	0.00875145
AT5G52330	497.159	0.193228	0.164691	1.17328	0.240684	0.366902
AT1G08270	112.067	0.193177	0.313281	0.616624	0.537483	0.663293
AT3G01470	31630.1	0.193155	0.0521697	3.70243	0.000213541	0.000812041	AT3G01472.1	Encodes a homeodomain leucine zipper class I (HD-Zip I) transcriptional activator involved in leaf development.
AT1G68230	1380.22	0.193139	0.116531	1.6574	0.0974389	0.178226
AT4G38150	429.961	0.193106	0.169896	1.13662	0.255699	0.384127
AT3G56470	681.142	0.192898	0.130005	1.48378	0.137868	0.236604
AT3G03220	1552.69	0.192896	0.0934075	2.06511	0.038913	0.0833333	ATEXP13	member of Alpha-Expansin Gene Family. Naming convention from the Expansin Working Group (Kende et al, 2004. Plant Mol Bio)
AT3G13450	769.303	0.192844	0.125248	1.5397	0.123633	0.216932	DIN4	branched chain alpha-keto acid dehydrogenase E1 beta
AT4G36390	1369.03	0.192802	0.101663	1.89649	0.0578951	0.116117
AT1G69760	2128.34	0.192787	0.0834881	2.30915	0.0209351	0.0490819
AT5G35200	22945.2	0.192705	0.0500736	3.84843	0.000118875	0.000473095	PICALM3
AT1G06760	34009.9	0.192684	0.0484947	3.97331	7.08808e-05	0.000293324	H1.1
AT3G50790	541.819	0.192656	0.142129	1.3555	0.175257	0.286408
AT2G01130	2855.86	0.192614	0.0822645	2.34139	0.0192119	0.0455851
AT2G37440	3018.64	0.192535	0.0793872	2.42527	0.015297	0.037436
AT5G16190	339.472	0.19247	0.189932	1.01336	0.310886	0.444961	ATCSLA11	encodes a gene similar to cellulose synthase
AT5G19570	554.281	0.192411	0.154714	1.24366	0.213626	0.33453
AT2G34220	55.7205	0.19235	0.431758	0.445505	0.655955	0.761229	MEE20
AT5G20610	7952.43	0.192338	0.0594444	3.2356	0.00121386	0.00394641	PMIR1
AT4G35250	615.559	0.192287	0.14128	1.36103	0.173503	0.284184	HCF244
AT1G30755	3278.46	0.19206	0.0800149	2.4003	0.0163814	0.0397062	PSI2
AT4G36840	628.993	0.192002	0.136402	1.40762	0.159244	0.265158
AT5G45790	321.251	0.191974	0.183146	1.04821	0.294543	0.427122
AT3G14930	1572.58	0.191923	0.0917763	2.0912	0.0365101	0.0789299	HEME1
AT4G03490	883.948	0.191884	0.118545	1.61867	0.105519	0.19041
ATCG00790	1442.02	0.191708	0.0955641	2.00607	0.0448492	0.0937374	RPL16	chloroplast gene encoding a ribosomal protein L16, which is a constituent of 50S large ribosomal subunit
AT1G66170	31.0994	0.191686	0.574307	0.33377	0.738553	0.823636	DUET	encodes a PHD-domain containing protein required for male meiosis. Gene is expressed in developing male meiocytes and protein is localized to the nucleus.
AT1G35830	202.337	0.191679	0.226287	0.847062	0.396961	0.533242
AT1G02910	1499.3	0.191647	0.0935979	2.04755	0.040604	0.0864701	LPA1	Mutants defective in this gene were shown to have a reduced PSII content (overall reduction in the levels of several PSII subunits) and a disrupted grana stack structure. The N-terminal half of the protein contains two tetratricopeptide repeat (TPR) motifs that are arranged tandemly, each consisting of a 34-residue degenerate consensus sequence. The N-terminal sequence is rich in positive and hydroxylated amino acid residues.
AT4G27750	1586.03	0.19164	0.0919665	2.08381	0.0371779	0.0801342	ISI1	A genetic locus involved in sugar sensing and coordinating carbohydrate synthesis and utilization by the whole plant. Lines carrying mutations in this gene shows restricted carbohydrate allocation to plant growth and seed set, elevated chlorophyll levels, and reduced sugar induction of starch biosynthesis.
AT2G17880	113.035	0.191617	0.297615	0.643841	0.519678	0.647035	DJC24
AT1G17230	729.009	0.191571	0.130024	1.47335	0.140656	0.240229
AT1G30610	818.635	0.191434	0.120591	1.58746	0.112408	0.200749	EMB2279	Mutations in this locus result in embryo lethality. Embryo shape at seed maturity is globular.
AT5G37720	3277.71	0.191422	0.0751748	2.54635	0.0108855	0.0278861	ALY4
AT1G57540	614.065	0.191369	0.137492	1.39186	0.163965	0.271524
AT1G53720	1481.58	0.191353	0.104934	1.82356	0.0682191	0.133263	ATCYP59	Encodes a cyclophilin, member of a family modular proteins consisting of a peptidyl-prolyl cis trans isomerase (PPIase) domain, followed by an RNA recognition motif (RRM), and a C-terminal domain enriched in charged amino acids. Interacts with with SCL33/SR33 and with a majority of Arabidopsis SR proteins and the largest subunit of RNA polymerase II. Localizes to the nucleus, but it does not significantly colocalize with SR proteins in nuclear speckles.
AT5G01550	2596.42	0.191332	0.0884902	2.16219	0.0306039	0.068012	LecRK-VI.3	Encodes LecRKA4.2, a member of the lectin receptor kinase subfamily A4 (LecRKA4.1 At5g01540; LecRKA4.2 At5g01550; LecRKA4.3 At5g01560). Together with other members of the subfamily, functions redundantly in the negative regulation of ABA response in seed germination.
AT4G00840	1934.46	0.191294	0.0850715	2.24863	0.0245363	0.0563447
AT3G21290	2958.94	0.191242	0.0756181	2.52906	0.0114369	0.0291513	CARP9
AT4G20380	3185.42	0.191228	0.0736167	2.59762	0.00938729	0.0243774	CHS4	LSD1 monitors a superoxide-dependent signal and negatively regulates a plant cell death pathway. contains zinc-finger motifs. LSD1 negatively regulates a basal defense pathway that can act upstream or independently of both NIM1/NPR1 function and SA accumulation following avirulent or virulent pathogen challenge
AT1G19840	561.581	0.19119	0.144629	1.32193	0.186191	0.300327	SAUR53
AT5G63260	2575.12	0.191161	0.082304	2.32262	0.0201995	0.0476053	AtC3H67
AT2G20515	659.2	0.191147	0.148225	1.28958	0.197198	0.314152
AT1G47578	92.3558	0.191038	0.328342	0.581825	0.560685	0.683335	LIP2p2
AT1G23935	417.585	0.190984	0.162652	1.17419	0.240318	0.366538
AT2G43050	3179.76	0.190916	0.0768459	2.4844	0.0129771	0.0325328	ATPMEPCRD
AT4G26180	1030.93	0.190881	0.109629	1.74114	0.0816583	0.154408	CoAc2
AT5G13310	1271.49	0.190823	0.0995775	1.91633	0.0553229	0.111721
AT2G34860	341.059	0.190694	0.181935	1.04815	0.294572	0.427127	EDA3
AT5G40850	7490.83	0.190565	0.0719897	2.64711	0.0081182	0.0214673	AtUPM1	Encodes a urophorphyrin III methylase that catalyzes S-adenosyl-L-methionine-dependent transmethylation in a multistep process involving the formation of a covalently linked complex with S-adenosyl-L-methionine.
AT1G26220	14.0967	0.190519	0.835258	0.228096	0.819572	0.881122	GNAT1
AT1G23030	5195.56	0.190504	0.0808129	2.35735	0.0184058	0.0439246	PUB11
AT4G36410	1299.25	0.190479	0.107952	1.76449	0.0776501	0.147975	UBC17	ubiquitin-conjugating enzyme
AT4G31410	4091.83	0.190416	0.0670474	2.84002	0.00451103	0.0127615
AT5G42146	667.137	0.190393	0.138756	1.37214	0.17002	0.279495
AT5G41580	1531.38	0.19035	0.0955952	1.99121	0.0464579	0.0965518	PIAL2
AT2G14680	2695.05	0.190295	0.0776891	2.44945	0.0143076	0.0354557	MEE13
AT5G47840	2103.16	0.190256	0.0841975	2.25964	0.0238436	0.0549346	AMK2
AT5G65760	2837.21	0.190143	0.0777551	2.44541	0.0144686	0.035776
AT1G76870	190.167	0.190102	0.237843	0.799272	0.424132	0.559608
AT1G73940	2148.33	0.190051	0.0907901	2.0933	0.036322	0.0785652	mL106
AT3G46960	4403.75	0.19002	0.0727219	2.61297	0.00897588	0.0234386	SKI2
AT3G23980	5525.19	0.190015	0.0630857	3.01201	0.00259524	0.00785394	BLI	Encodes a protein that interacts with the Polycomb-group (Pc-G) histone methyltransferase CLF (CURLY LEAF). It colocalizes with CLF to the nucleus and represses a subset of Pc-G target genes. The pleiotropic developmental mutant phenotype suggests that BLI prevents premature differentiation.
AT3G11960	6714.27	0.190001	0.0628371	3.02371	0.00249693	0.00758133
AT1G61040	5407.1	0.189969	0.0631751	3.00702	0.00263825	0.00796863	VIP5	Encodes a yeast Paf1C subunit homolog required for the expression of the MADS box gene FLC and other members of the FLC/MAF MADS-box gene family.
AT5G54880	102.987	0.189956	0.312939	0.607005	0.543847	0.668987	DTWD2B
AT2G19270	3178.19	0.189803	0.0726712	2.6118	0.0090067	0.023507
AT3G01790	2087.44	0.189686	0.0882668	2.149	0.0316341	0.0697582	uL13m
AT5G02950	39.2023	0.189668	0.556293	0.34095	0.733141	0.819722	PDP5
AT3G02020	2992.54	0.189654	0.0809229	2.34364	0.0190966	0.0453383	AK3	encodes a monofunctional aspartate kinase
AT2G18940	735.028	0.189618	0.125103	1.5157	0.129596	0.225308
AT5G43850	3627.13	0.189605	0.0742105	2.55496	0.01062	0.0272679	ARD4
AT1G20430	1255.61	0.189597	0.0994499	1.90646	0.0565905	0.113884
AT1G14400	20319.4	0.189581	0.0566973	3.34374	0.000826558	0.00278234	ATUBC1	ubiquitin carrier protein
AT1G65260	2370.97	0.189568	0.0800578	2.36789	0.01789	0.0429009	IM30	Encodes a protein required for thylakoid membrane formation.
AT1G49490	181.934	0.189489	0.239738	0.790399	0.429295	0.564582	LRX9
AT5G02820	994.285	0.189411	0.110747	1.71031	0.0872083	0.162716	BIN5	Involved in the patterning and shape of leaf trichomes. Encodes the DNA topoisomerase VI SPO11-3, involved in endoreduplication
AT2G28370	6269.86	0.189278	0.0634606	2.98261	0.00285806	0.00854985	CASPL5A2
AT2G17705	2179.21	0.189263	0.0817031	2.31647	0.0205327	0.0482726
AT5G47090	1475.55	0.189237	0.0947334	1.99757	0.0457632	0.0953525
AT5G43820	203.988	0.18923	0.228167	0.829346	0.406909	0.542786
AT2G28160	4298.87	0.18923	0.072316	2.6167	0.00887834	0.023221	ATBHLH029	Encodes a putative transcription factor that regulates iron uptake responses. mRNA is detected in the outer cell layers of the root and accumulates in response to iron deficiency. The expression of many iron-regulated genes is dependent on FIT1. It specifically regulates FRO2 at the level of mRNA accumulation and IRT1 at the level of protein accumulation.Similar to FER in tomato and is a regulator of iron uptake.
AT3G06170	8893.89	0.189135	0.0592523	3.19202	0.0014128	0.00453209
AT2G38440	7516.44	0.189115	0.0582327	3.24757	0.00116394	0.00379751	ATSCAR2	Encodes a subunit of the WAVE complex. The WAVE complex is required for activation of ARP2/3 complex which functions in actin microfilament nucleation and branching. Mutations cause defects in both the actin and microtubule cytoskeletons that result in aberrant epidermal cell expansion. itb1 mutants showed irregularities in trichome branch positioning and expansion. The SHD domain of this protein binds to BRK1 and overexpression of the SHD domain results in a dominant negative phenotype.
AT4G30790	8722.99	0.189069	0.0564496	3.34934	0.000810043	0.00273083	ATG11
AT4G15900	5565.21	0.18887	0.0629009	3.00266	0.00267628	0.00807146	PRL1	Mutations confer hypersensitivity to glucose and sucrose and augments sensitivity to cytokinin, ethylene, ABA and auxin. Encodes a nuclear WD40 protein that is imported into the nucleus. Essential for plant innate immunity. Interacts with MOS4 and AtCDC5. It is also predicted to have two DWD motifs. It can bind to DDB1a in Y2H assays, and DDB1b in co-IP assays, and may be involved in the formation of a CUL4-based E3 ubiquitin ligase, and may affect the stability of AKIN10.
AT4G40030	25294.4	0.188802	0.0524807	3.59755	0.00032123	0.00117375	H3.3
AT4G00030	1559.64	0.188721	0.102181	1.84693	0.0647571	0.127569	FBN9
AT3G62100	35.7649	0.188644	0.54518	0.346021	0.729327	0.816809	IAA30	Encodes a member of the Aux/IAA family of proteins implicated in auxin signaling. IAA30 lacks the conserved degron (domain II) found in many family members. IAA30 transcripts are induced by auxin treatment and accumulate preferentially in the quiescent center cells of the root meristem. Overexpression of IAA30 leads to defects in gravitropism, root development, root meristem maintenance, and cotyledon vascular development. Target of LEC2 and AGL15. Promotes somatyic embryogenesis.
AT1G68100	3572.65	0.188569	0.0728545	2.5883	0.00964515	0.0249834	IAR1	member of IAA-alanine resistance protein 1
AT4G27500	29676.3	0.188495	0.0487732	3.86473	0.000111211	0.00044469	PPI1	interacts with H+-ATPase, and regulates its activity
AT1G48060	18.5654	0.188452	0.763641	0.246781	0.805078	0.871071
AT1G44160	4876.29	0.188364	0.0742431	2.53712	0.0111769	0.028562
AT2G36290	21194.8	0.188308	0.0534685	3.52184	0.000428564	0.00152926
AT3G45040	3003.59	0.188138	0.0730312	2.57614	0.0099911	0.0258026	AtDOK1	Encodes a putative dolichol kinase.
AT1G48880	469.048	0.188089	0.154894	1.21431	0.224629	0.347659	TBL7	Encodes a member of the TBL (TRICHOME BIREFRINGENCE-LIKE) gene family containing a plant-specific DUF231 (domain of unknown function) domain. TBL gene family has 46 members, two of which (TBR/AT5G06700 and TBL3/AT5G01360) have been shown to be involved in the synthesis and deposition of secondary wall cellulose, presumably by influencing the esterification state of pectic polymers. A nomenclature for this gene family has been proposed (Volker Bischoff & Wolf Scheible, 2010, personal communication).
AT5G25060	7476.1	0.188028	0.0604899	3.10843	0.00188085	0.00586909	RRC1
AT4G01110	1329.57	0.187984	0.113022	1.66324	0.0962637	0.176363
AT1G63600	1876.69	0.187953	0.0966646	1.94439	0.0518488	0.105944
AT5G10200	2571.86	0.187892	0.076739	2.44846	0.014347	0.035523	SAV4
AT3G10340	14450.8	0.187892	0.0553847	3.39249	0.000692612	0.00236693	PAL4	Encodes PAL4, a putative a phenylalanine ammonia-lyase. Arabidopsis has four PALs: AT2G37040 (PAL1), AT3G53260 (PAL2), AT5G04230 (PAL3) and AT3G10340 (PAL4).
AT5G12200	13637.5	0.187875	0.05405	3.47595	0.000509038	0.0017918	PYD2	Encodes a protein with dihydropyrimidine amidohydrolase activity. It localizes to the secretory system and plays a role in uracil metabolism.
AT1G10522	233.914	0.187782	0.213082	0.881263	0.378175	0.514864	PRIN2
AT1G77310	459.75	0.187699	0.153682	1.22135	0.221953	0.344439	UBN2
AT2G41550	609.774	0.18768	0.135012	1.3901	0.164498	0.272006
AT3G22660	2403.02	0.187637	0.084201	2.22843	0.0258516	0.0589243	EBP2
AT1G74520	1293.06	0.187534	0.107176	1.74978	0.0801569	0.151994	ATHVA22A	Part of the AtHVA22a family. Protein expression is ABA- and stress-inducible.
AT3G47980	4060.06	0.187472	0.0783677	2.39221	0.0167473	0.0404912	AtNITR2;2
AT4G31050	338.721	0.18746	0.181935	1.03036	0.302839	0.436589	LIP2
AT3G14870	257.332	0.187318	0.2267	0.826282	0.408644	0.544348	CHIQL4
AT4G15475	2940.61	0.187217	0.0736625	2.54155	0.0110362	0.0282292	RAD7b
AT3G15430	6823.07	0.187041	0.0634317	2.94869	0.0031912	0.00944724
AT4G16957	915.501	0.18702	0.117656	1.58955	0.111936	0.200064
AT3G14750	624.059	0.187	0.134047	1.39503	0.163005	0.270275	FLL1
AT3G24870	4547.41	0.186959	0.0771784	2.42242	0.0154173	0.0376895	AtEAF1B
AT3G06480	3486.1	0.186886	0.0751427	2.48709	0.0128794	0.0323198	RH40
AT2G23450	7561.52	0.186724	0.062317	2.99635	0.00273232	0.00821846
AT1G51630	5810.45	0.186546	0.0628731	2.96703	0.00300692	0.00895752	AtMSR2
AT2G06040	638.817	0.186524	0.136562	1.36585	0.171985	0.282245	RAD7a
AT1G59830	3651.23	0.186521	0.0718058	2.59758	0.00938834	0.0243774	PP2A-1	Encodes one of the isoforms of the catalytic subunit of protein phosphatase 2A: AT1G59830/PP2A-1, AT1G10430/PP2A-2, At2g42500/PP2A-3, At3g58500/PP2A-4 [Plant Molecular Biology (1993) 21:475-485 and (1994) 26:523-528; Note that in more recent publications, there is mixed use of gene names for PP2A-3 and PP2A-4 - some refer to At2g42500 as PP2A-3 and some as PP2A-4].
AT4G37760	1077.45	0.186501	0.108224	1.72328	0.0848377	0.159216	SQE3
AT1G24350	1991.97	0.186467	0.083893	2.22267	0.0262379	0.0596305
AT2G28290	17824.8	0.186415	0.064613	2.8851	0.00391288	0.0112804	CHR3	Encodes a SWI2/SNF2-like protein in the SNF2 subclass. Homozygous plants with null mutations exhibit premature termination of the meristem and carpelloid structures from the inflorescence meristem. Co-activator of floral homeotic gene expression. Acts with LFY to regulate shoot apical meristem identity. Required for meristem maintenance. Regulates flowering under a non-inductive photoperiod. It promotes the expression of CUC2 during cotyledon boundary formation. Affects reproductive shoot apical meristem function by regulating the expression of WUS. In CHiP experiments SYD binds to WUS promoter. Present as two forms in the nucleus, full-length and truncated, with the latter apparently lacking the C-terminal domain. The ratio of the two forms differs in juvenile and in adult tissues. The C-terminal domain is not required for activity.
AT3G04700	50.5279	0.186361	0.447598	0.416358	0.677148	0.777337
AT3G47080	963.166	0.186345	0.113725	1.63857	0.101304	0.184049
AT5G50090	254.548	0.186283	0.218699	0.851781	0.394336	0.530626
AT3G49490	13309.1	0.186083	0.0542961	3.42719	0.000609857	0.00210823
AT3G48800	635.653	0.185956	0.132102	1.40767	0.15923	0.265156
AT1G73820	730.296	0.185903	0.12757	1.45726	0.145044	0.246188	SSU72
AT1G25540	4522.14	0.185809	0.0667042	2.78557	0.00534344	0.0148387	MED25	Encodes a nuclear protein that acts in a phyB pathway (but downstream of phyB) and induces flowering in response to suboptimal light conditions. Mutants are hypo-responsive to far-red and hyper-responsive to red light and flower late under long day conditions. Also shown to be a Mediator subunit regulating jasmonate-dependent defense.
AT1G35720	43005.2	0.185789	0.0511765	3.63036	0.000283031	0.00104721	ANN1	Encodes a member of the annexin gene family, a diverse, multigene family of calcium-dependent, membrane-binding proteins. The protein was determined to have peroxidase activity. This activity is thought to be dependent on the presence of post-translational modifications (most likely phosphorylation). The protein was shown to be present as a mixture of monomer and homodimer. The homodimerization seems to be dependent on the presence of Ca2+ or H2O2. The dimerization was prevented by the addition of DTT, &#946;-mercaptoethanol and TCEP. Annat1 mRNA is expressed in flowers, roots,leaves and stems and is most abundant in stems. mRNA levels are increased in response to oxidative stress. Developmental expression patterns suggest a role in Golgi-mediated polysaccharide secretion.
AT3G09670	1319.63	0.18578	0.10196	1.82208	0.0684431	0.133635	PDP2
AT3G62900	7133.82	0.18574	0.0678445	2.73773	0.00618649	0.0168928
AT4G24760	2038.46	0.185733	0.0839897	2.21138	0.0270096	0.0610822
AT3G63340	5552.55	0.185703	0.0618797	3.00103	0.00269066	0.00810881
AT1G74780	1294.38	0.185671	0.100211	1.8528	0.0639106	0.126223
AT5G58800	3070.52	0.18567	0.0755295	2.45825	0.0139616	0.0347301
AT4G37020	978.888	0.185648	0.110265	1.68366	0.0922483	0.17044
AT4G33740	6647.04	0.185644	0.0595002	3.12005	0.00180818	0.00566674
AT5G57580	9289.66	0.185636	0.0580211	3.19946	0.00137688	0.00442808	CBP60b
AT3G63500	14488.1	0.185611	0.0566766	3.27492	0.00105692	0.00347635	OBE4
AT3G13430	2017.67	0.185595	0.0868516	2.13693	0.032604	0.0716086	BTL07
AT2G43260	791.115	0.185359	0.124968	1.48325	0.138008	0.236766
AT3G59780	636.272	0.185355	0.133392	1.38955	0.164666	0.272239
AT1G58220	2387.05	0.185336	0.0851932	2.17548	0.0295942	0.0660579	DRMY1
AT3G62880	735.76	0.185263	0.126525	1.46424	0.143129	0.243487	ATOEP16-4	Homologous to pea OEP16 and barley pPORA (OEP16), a member of Arabidopsis OEP16 family.
AT4G26090	1704.48	0.185219	0.0984031	1.88225	0.0598024	0.119281	RPS2	Encodes a plasma membrane protein with leucine-rich repeat, leucine zipper, and P loop domains that confers resistance to Pseudomonas syringae infection by interacting with the avirulence gene avrRpt2. RPS2 protein interacts directly with plasma membrane associated protein RIN4 and this interaction is disrupted by avrRpt2.
AT2G19920	14.3986	0.18516	0.841616	0.220005	0.825867	0.885385
AT1G61410	70.1348	0.185156	0.38306	0.48336	0.62884	0.738562
AT3G51550	33075.4	0.185101	0.0490388	3.77459	0.000160274	0.000621852	FER	Encodes a synergid-expressed, plasma-membrane localized receptor-like kinase that accumulates asymetrically in the synergid membrnane at the filiform apparatus and mediates male-female gametophyte interactions during pollen tube reception.
AT2G28600	1237.61	0.185057	0.101414	1.82477	0.0680361	0.133017
AT4G31650	478.357	0.18501	0.151183	1.22375	0.221047	0.343454
AT2G36720	3482.69	0.184966	0.0721541	2.56349	0.0103626	0.0266612
AT1G59218	110.656	0.184895	0.338865	0.545629	0.585321	0.703935	RPP13
AT1G47740	7130	0.184804	0.0667051	2.77046	0.0055977	0.0154537
AT2G29900	1553.89	0.184675	0.0919744	2.0079	0.044654	0.0934064	PS2
AT1G12680	2840.5	0.184648	0.0778699	2.37124	0.0177286	0.0425641	PEPKR2
AT5G21130	343.234	0.184559	0.18419	1.00201	0.31634	0.450983
AT3G08040	4198.2	0.184533	0.0664165	2.77842	0.00546241	0.0151256	ATFRD3	Encodes a member of the MATE (multidrug and toxin efflux family), expressed in roots but not shoots. Mutants accumulate excess iron, manganese and zinc, and express root Fe(III) chelatase activity even under iron sufficiency conditions. FRD3 is likely to function in root xylem loading of an iron chelator or other factor necessary for efficient iron uptake out of the xylem or apoplastic space and into leaf cells.
AT3G58970	3680.1	0.184504	0.0707986	2.60604	0.00915957	0.0238476	MGT6	Transmembrane magnesium transporter. One of nine family members.
AT3G12040	1385.55	0.184481	0.0981154	1.88025	0.0600743	0.119703
AT1G63700	4644.49	0.184443	0.0658122	2.80256	0.00506988	0.014186	EMB71	Member of MEKK subfamily, a component of the stomatal development regulatory pathway. Mutations in this locus result in embryo lethality.
AT1G03960	1498.36	0.184427	0.103092	1.78896	0.0736218	0.141604
AT4G35920	4743.04	0.184392	0.0646998	2.84996	0.0043725	0.012413	MCA1	Encodes an integral plasma membrane protein. Functionally complements the yeast mid1 mutant, a deficiency of Ca2+ influx. Involved in Ca2+ influx and mechanical sensing in roots. An over-expression line showed increased Ca2+ uptake than the wild type plant. The primary root of a knock-out mutant failed to penetrate a harder agar medium from a softer medium.
AT3G16460	177207	0.184354	0.0478635	3.85166	0.00011732	0.000467366	JAL34
AT4G13640	1573.73	0.18435	0.0938412	1.96449	0.0494739	0.10191	PHL3
AT5G14440	2231.16	0.184286	0.0807	2.28359	0.0223957	0.0520128
AT1G50180	52.6315	0.184102	0.445019	0.413695	0.679098	0.778656	CAR1
AT5G51540	380	0.184057	0.169773	1.08413	0.278306	0.409615	AtOCT1
AT5G49520	454.538	0.184	0.16564	1.11084	0.266635	0.396528	ATWRKY48	Encodes WRKY48, a member of the WRKY Transcription Factor. WRKY48 is a stress- and pathogen-induced transcriptional activator that represses plant basal defense.
AT1G53060	86.2665	0.183949	0.339535	0.541767	0.587979	0.706335
AT5G20120	1400.13	0.183928	0.0974378	1.88765	0.0590731	0.118152
AT5G48730	297.152	0.183918	0.190447	0.965715	0.334187	0.469882
AT1G48605	209.177	0.183882	0.223536	0.822605	0.410733	0.546412	ATHAL3B	Encodes a protein similar to yeast HAL3, which regulates the cell cycle and tolerance to salt stress through inhibition of the PPZ1 type-1 protein phosphatase. AtHAL3b mRNA levels are induced by salt stress. HAL3B presumably encodes for phosphopantothenoylcysteine decarboxylase being involved in Coenzyme A biosynthesis as indicated by functional complementation of a double mutant hal3 aaBb.
AT5G58140	1322.21	0.183625	0.0985115	1.864	0.0623223	0.123469	AtPHOT2	Membrane-bound protein serine/threonine kinase that functions as blue light photoreceptor in redundancy with PHO1. Involved in stomatal opening, chloroplast movement and phototropism. Mediates blue light-induced growth enhancements. PHOT1 and PHOT2 mediate blue light-dependent activation of the plasma membrane H+-ATPase in guard cell protoplasts. PHOT2 possesses two LOV (LOV1 and LOV2, for light-oxygen-voltage-sensing) domains involved in FMN-binding and a C-terminus forming a serine/threonine kinase domain. LOV2 acts as an inhibitor of phototropin kinase in the dark, and light cancels the inhibition through cysteine-FMN adduct formation. LOV1 in contrast acts as an attenuator of photoactivation. Localized to the Golgi apparatus under the induction of blue light.
AT5G47660	907.168	0.18361	0.113461	1.61826	0.105606	0.190516
AT4G30860	604.95	0.183577	0.143876	1.27594	0.201976	0.320181	ASHR3	Encodes a member of the trxG protein family. Contains a SET domain which is known to be involved in modification of histone tails by methylation. Interacts physically with AMS, but the implications of this interaction are unknown.Overexpression results in plieotrophic developmental defects.
AT1G29179	374.675	0.183502	0.177139	1.03592	0.300241	0.433646
AT5G42180	12311	0.183432	0.0540508	3.39369	0.00068958	0.00235847	PER64
AT5G22840	1404.71	0.183412	0.0953353	1.92387	0.0543715	0.110096	SRPK3
AT4G05320	218257	0.183383	0.0480848	3.81374	0.00013688	0.000538718	UBI10	One of five polyubiquitin genes in A. thaliana. These genes encode the highly conserved 76-amino acid protein ubiquitin that is covalently attached to substrate proteins targeting most for degradation. Polyubiquitin genes are characterized by the presence of tandem repeats of the 228 bp that encode a ubiquitin monomer. Induced by salicylic acid. Independent of NPR1 for their induction by salicylic acid.
AT3G27420	830.063	0.183356	0.117699	1.55783	0.119273	0.210707
AT3G08943	4794.25	0.183286	0.0655353	2.79676	0.00516182	0.0144089
AT1G09060	3425.72	0.183219	0.0730054	2.50967	0.0120845	0.0305941	JMJ24
AT2G36370	1199.78	0.183166	0.105571	1.73502	0.0827381	0.155969
AT1G63740	1490.67	0.183139	0.0940054	1.94818	0.0513938	0.105149
AT4G03205	507.706	0.183091	0.153248	1.19474	0.23219	0.35661	hemf2
AT2G30740	9158.88	0.183081	0.0564381	3.24392	0.00117896	0.00384157	CARK8
AT4G19050	97.6445	0.183073	0.323207	0.566426	0.571104	0.691847
AT4G22820	6415.71	0.183011	0.06345	2.88434	0.00392235	0.0112997	AtSAP9
AT5G41830	47.3763	0.182893	0.462694	0.395279	0.692637	0.788665
AT5G39550	1238.59	0.182821	0.103486	1.76662	0.0772919	0.147403	ORTH1	Encodes the VIM3/ORTH1 protein that is similar to VIM1. This protein has an N-terminal PHD domain and two RING domains surrounding an SRA domain. The protein has been shown to bind to methylated cytosines of CG, CNG and CNN motifs via its SRA domain but has a preference for the former. This protein functions as an E3 ubiquitin ligase in vitro with members of the UBC8 family E2s. Either of the two RING domains present in the protein can promote ubiquitylation in vitro, but, not the PHD domain. Over-expression of ORTH1/VIM3 leads to decreased levels of FWA methylation, increased levels of FWA transcripts, and delayed flowering. Cen180 repeats are also hypomethylated in plants overexpressing this protein.
AT2G04700	1488.09	0.182503	0.094273	1.9359	0.0528798	0.107581	FTRB
AT4G31500	25410.7	0.182492	0.0503765	3.62257	0.000291694	0.0010767	ATR4	Encodes an oxime-metabolizing enzyme in the biosynthetic pathway of glucosinolates. Is required for phytochrome signal transduction in red light. Mutation confers auxin overproduction.
AT4G36190	2505.51	0.18235	0.0813341	2.24199	0.0249619	0.0571408
AT5G29000	3250.05	0.182204	0.0714982	2.54838	0.0108225	0.0277352	PHL1
AT1G09890	351.661	0.18214	0.182615	0.997399	0.318571	0.453557
AT5G25120	583.54	0.181985	0.152087	1.19658	0.23147	0.355827	CYP71B11	putative cytochrome P450
AT1G27600	3716.44	0.181938	0.0690128	2.6363	0.00838167	0.0220615	I9H	Encodes a member of the GT43 family glycosyltransferases involved in glucuronoxylan biosynthesis: AT2G37090 (IRX9) and AT1G27600 (IRX9-L or I9H, IRX9 homolog); AT4G36890 (IRX14) and AT5G67230 (IRX14-L or I14H, IRX14 homolog). They form two functionally non-redundant groups essential for the normal elongation of glucuronoxylan backbone. I9H functions redundantly with IRX9, I14H is redundant with IRX14. IRX9 or I9H do not complement IRX14, IRX14 or I14H do not complement IRX9.
AT1G64570	3855.03	0.181865	0.072501	2.50844	0.0121265	0.0306696	DUO3
AT4G13530	11523.2	0.181618	0.054827	3.31256	0.000924469	0.00307514
AT5G13570	2970.09	0.181593	0.074914	2.42402	0.0153496	0.0375532	ATDCP2	Encodes DCP2 with mRNA decapping activity. DCP2 forms a mRNA decapping complex with DCP1 (At1g08370) and VCS (VARICOSE) (At3g13300). Recombinant DCP2 is enzymatically active in vitro, generating from capped mRNAs m7GDP, and 5-phosphorylated mRNAs. DCP1, DCP2 and VCS colocalize in cytoplasmic loci, which are putative Arabidopsis mRNA processing bodies. Null mutants of DCP1, DCP2, and VCS accumulate capped mRNAs with a reduced degradation rate. These mutants also share a similar lethal phenotype at the seedling cotyledon stage, with disorganized veins, swollen root hairs, and altered epidermal cell morphology. The protein was shown by immunoprecipitation not to interact with DCP1.
AT2G40650	2593.83	0.181547	0.0767156	2.3665	0.0179573	0.043042	PRP38
AT1G04660	32.2123	0.181492	0.570354	0.31821	0.750326	0.832549
AT3G19280	905.765	0.18113	0.126042	1.43706	0.150701	0.253939	ATFUT11	Encodes a protein with core &#945;1,3-fucosyltransferase activity.
AT3G49860	1201.99	0.18104	0.11156	1.62281	0.104629	0.189091	ARL8d	A member of ARF-like GTPase family. A thaliana has 21 members, in two subfamilies, ARF and ARF-like (ARL) GTPases.
AT5G57130	5560.04	0.180989	0.0757999	2.38772	0.016953	0.0408911	SMXL5
AT5G58730	2675.04	0.180943	0.0798142	2.26705	0.0233874	0.054031	Mik
AT3G49730	437.867	0.180763	0.156268	1.15675	0.247375	0.374986
AT4G24590	3860.04	0.180677	0.0722902	2.49933	0.0124429	0.0313837
AT1G76800	182.735	0.180675	0.244129	0.74008	0.459252	0.593538	AtVTL2
AT3G56690	1863.64	0.180656	0.0893363	2.0222	0.0431559	0.0907882	CIP111	encodes a protein similar to ATPases and binds to calmodulin in vitro. This is a single-copy gene and is expressed in all tissues examined.
AT3G23100	1278.31	0.180648	0.102241	1.76688	0.0772483	0.147362	XRCC4	A. thaliana homologue of the human DNA ligase IV-binding protein XRCC4. Yeast two-hybrid analysis demonstrated a strong interaction between A. thaliana DNA ligase IV and the A. thaliana homologue of the human DNA ligase IV-binding protein XRCC4. This interaction is shown to be mediated via the tandem BRCA C-terminal domains of A. thaliana DNA ligase IV protein.
AT3G08505	220.282	0.180637	0.220231	0.820217	0.412092	0.547825	AtC3H35
AT5G48990	494.593	0.180572	0.154563	1.16828	0.242696	0.369372		encodes an F-box protein that interacts with SKP1 and likely to be involved in ubiquitin-mediated protein degradation.
AT1G72360	1105.61	0.180566	0.105877	1.70544	0.0881127	0.163995	AtERF73	encodes a member of the ERF (ethylene response factor) subfamily B-2 of ERF/AP2 transcription factor family. The protein contains one AP2 domain. There are 5 members in this subfamily including RAP2.2 AND RAP2.12.
AT3G27320	2430.2	0.180555	0.0783583	2.30422	0.0212105	0.0496471
AT5G19670	756.426	0.180512	0.122535	1.47315	0.140712	0.240288
AT4G18710	16096.8	0.180511	0.0532103	3.3924	0.000692825	0.00236717	ATSK21	ATSK (shaggy-like kinase) family member that encodes an AtSK protein involved in the cross-talk between auxin and brassinosteroid signaling pathways. BR-INSENSITIVE 2 mutant indicated that the BR-insensitive dwarf phenotype was due to a semidominant mutation in the BIN2. BIN2 is not allelic to BRI1. BIN2-mediated phosphorylation appears to promote BZR1 export from the nucleus.
AT4G11450	881.556	0.180498	0.117049	1.54206	0.123058	0.216112
AT1G65110	44.9778	0.180402	0.479498	0.376231	0.706745	0.799984
AT3G17450	2339.09	0.180291	0.0831239	2.16894	0.0300869	0.0670469
AT5G11670	48358	0.180291	0.0487827	3.6958	0.0002192	0.000831249	ATNADP-ME2	The malic enzyme (EC 1.1.1.40) encoded by AtNADP-ME2 is presumably a cytosolic enzyme involved in malate metabolism and possibly assisting the oxidative pentose phosphate pathway. AtNADP-ME2 counts for the major part of NADP-ME activity in mature tissues of Arabidopsis.
AT5G43740	76.6404	0.180241	0.359597	0.501232	0.616208	0.729391
AT1G69220	5692.1	0.180213	0.0633012	2.84692	0.00441445	0.0125233	SIK1	Encodes a putative serine/threonine kinase (SIK1).
AT1G76850	9972.22	0.18011	0.0597272	3.01555	0.00256512	0.00776744	SEC5A	Encodes a member of the exocyst complex gene family. The exocyst is a protein complex involved in tethering vesicles to the plasma membrane during regulated or polarized secretion.
AT1G01960	11886.7	0.180086	0.0576269	3.12503	0.00177788	0.00558129	BIG3
AT1G79700	1393.4	0.180059	0.102229	1.76133	0.0781831	0.148809	WRI4
AT3G29770	1694.08	0.180032	0.0930913	1.93393	0.0531223	0.108005	ATMES11	Encodes a protein predicted to act as a carboxylesterase. It has similarity to the SABP2 methyl salicylate esterase from tobacco. This protein does not act on methyl IAA, methyl JA, MeSA, MeGA4, or MEGA9 in vitro.
AT1G18490	1041.4	0.180012	0.107454	1.67525	0.0938857	0.172929	PCO3
AT5G42130	952.667	0.179997	0.11268	1.59742	0.110173	0.197418	AtMfl1
AT3G50830	7754.65	0.179977	0.0630284	2.85549	0.00429706	0.0122314	ATCOR413-PM2	cold acclimation protein WCOR413-like protein beta form. Transcript is not detectable.
AT4G35110	1910.32	0.179945	0.0925416	1.94448	0.0518376	0.105944	PEARLI
AT1G73220	2129.96	0.179935	0.100015	1.79908	0.0720066	0.139025	AtOCT1
AT4G31440	513.764	0.179928	0.152024	1.18355	0.236592	0.362028	ADA1D
AT2G28940	2762.04	0.179921	0.0771592	2.33181	0.0197107	0.0465942	PBL37
AT4G22750	4425.39	0.179903	0.072292	2.48856	0.0128262	0.0321941	PAT13
AT5G12050	1107.77	0.179884	0.114341	1.57322	0.115668	0.205502	BG1
AT2G41460	867.767	0.179785	0.119876	1.49976	0.133677	0.230859	ARP	apurinic endonuclease-redox protein. It functions as an apurinic/apyrimidinic class II endonuclease, and is involved in DNA repair.
AT5G52430	1370.96	0.179714	0.0962928	1.86633	0.0619952	0.122893
AT4G20840	2747.28	0.179713	0.0764027	2.35218	0.0186635	0.0444444	AtBBE21
AT1G26660	738.036	0.179591	0.133507	1.34518	0.178566	0.290453
AT5G58380	3350.87	0.179579	0.0751156	2.3907	0.0168163	0.0406291	CIPK10	Encodes a CBL-interacting protein kinase with similarity to SOS protein kinase.
AT4G37190	1334.87	0.179508	0.0979073	1.83345	0.0667355	0.130843
AT2G25870	2004.51	0.179464	0.0833804	2.15236	0.0313692	0.0692871	AtYbeY
AT2G01850	3596.13	0.179459	0.069663	2.57611	0.00999196	0.0258026	ATXTH27	EXGT-A3 has homology to xyloglucan endotransglucosylases/hydrolases (XTHs). Mutants in this gene show a lesion mimic phenotype associated with leaf maturation and a reduction in the number of tertiary veins. Individual tracheary elements in the mutants are shorter, but phloem transport activity is not severely affected. EXGT-A3 plays a role in xyloglucan degradation in the differentiating tracheary elements of rosette leaves.
AT1G09575	267.757	0.179444	0.20216	0.887632	0.374739	0.511354	MCU1
AT1G33140	21614	0.179231	0.0538338	3.32934	0.000870534	0.00291439	PGY2	Encodes ribosomal protein L9. Identified in a screen for enhancers of as1. as1/pgy double mutants show defects in leaf vascular patterning and adaxial cell fate. Double mutant analysis indicates pgy genes function in the same pathway as REV, KAN1 and KAN2.
AT4G18730	8764.89	0.179206	0.0600837	2.9826	0.00285811	0.00854985	RPL16B	encodes a cytosolic ribosomal protein L16, which is a constituent of 60S large ribosomal complex. Gene is expressed in root and shoot apical meristems and in lateral root primordia. Expression in lateral root primordia is induced by auxin.
AT4G02530	448.104	0.179181	0.157393	1.13842	0.254943	0.383361	MPH2
AT5G40720	849.312	0.179103	0.127685	1.40269	0.160709	0.267112
AT2G06005	598.562	0.179094	0.136203	1.31491	0.188542	0.303154	FIP1	Encodes one of the FRI interacting proteins: FRIGIDA INTERACTING PROTEIN 1 (FIP1)/At2g06005, FIP2/ At4g17060. FRI (At4G00650) is a major determinant of natural variation in Arabidopsis flowering time.
AT1G18170	145.438	0.178976	0.264226	0.67736	0.498178	0.628453
AT3G48490	91.7754	0.178888	0.334825	0.534272	0.593153	0.709983
AT5G55390	5891.8	0.178865	0.0670436	2.66788	0.00763307	0.0203438	EDM2	Encodes EDM2 (enhanced downy mildew 2). The predicted protein bears typical features of transcriptional regulators. EDM2 contains two putative bipartite nuclear localization signals (NLS) two zinc-finger-like motifs, a Proline-rich region and a large aspartic acid-rich region. Both zinc-finger-like stretches resemble the PHD (plant homeodomain) finger motif. Mutations in EDM2 comprise RPP7 mediated resistance against Hyaloperonospora parasitica isolate Hiks1 (HpHiks1). EDM2 may function as a direct or indirect regulator of RPP7 expression.
AT1G12560	9292.54	0.178817	0.075952	2.35433	0.0185559	0.04421	ATEXP7	Member of Alpha-Expansin Gene Family. Naming convention from the Expansin Working Group (Kende et al, 2004. Plant Mol Bio). Containing a conserved root hair-specific cis-element RHE. Expressed specifically in root hair cell.
AT4G08590	500.102	0.1788	0.149275	1.19779	0.230998	0.355211	ORL1
AT5G54290	847.088	0.178795	0.120114	1.48854	0.136607	0.234938	CcdA	Encodes CcdA, a thylakoid membrane protein required for the transfer of reducing equivalents from stroma to thylakoid lumen.
AT5G19950	1246.32	0.178787	0.10052	1.77862	0.0753021	0.14426
AT1G28320	3628.45	0.178691	0.0698529	2.5581	0.0105245	0.0270331	AtDEG15	Mutants in this gene are defective in the processing of pre-glyoxysomal malate dehydrogenase (pre-gMDH) to gMDH.
AT1G07175	32.1701	0.178655	0.560651	0.318656	0.749987	0.832277
AT5G58003	1253.17	0.178634	0.101988	1.75153	0.0798555	0.151465	CPL4	Encodes a polypeptide that contains FCPH and BRCT domains. RNAi suppression mutant lines were generated, which displayed a range of phenotypic abnormalities, including: incomplete to no cotyledon expansion, slow growth, epinastic leaves or small inflorescences.
AT2G18220	1719.6	0.1786	0.0960593	1.85927	0.0629889	0.124594	AtNOC2
AT2G03820	6857.59	0.178568	0.063944	2.79257	0.00522905	0.014567	AtNMD3
AT1G73850	2893.01	0.178562	0.0812388	2.19798	0.0279502	0.0629081
AT3G08840	2623.28	0.178508	0.0802909	2.22327	0.0261977	0.0595677
AT5G16690	401.946	0.178499	0.168528	1.05916	0.289527	0.421961	ATORC3	Origin Recognition Complex subunit 3. Involved in the initiation of DNA replication. Regulated transcriptionally during cell cycle, peaking at G1/S-phase. Target of E2F/DF family of transcription factors. Interacts with all ORC subunits except ORC1b.
AT1G70590	2879.67	0.178472	0.0748122	2.38559	0.0170516	0.0410898
AT5G10600	1105.74	0.17844	0.110605	1.6133	0.106679	0.192124	CYP81K2	member of CYP81K
AT5G46720	148.568	0.178438	0.260548	0.684859	0.493433	0.623983
AT3G23870	1483.05	0.178322	0.102611	1.73785	0.082238	0.155206	ENOR3L2
AT2G01735	2470.61	0.178284	0.0777488	2.29308	0.0218437	0.0509351	RIE1	encodes a RING-H2 zinc finger protein essential for seed development.
AT1G54440	1528.26	0.178176	0.0923492	1.92937	0.0536847	0.108934	AAtrimmer1
AT4G19600	2724.12	0.178156	0.0751789	2.36976	0.0177996	0.0427145	CYCT1;4	Encodes a cyclin T partner CYCT1;4. Plays important roles in infection with Cauliflower mosaic virus (CaMV).
AT5G19800	2335.85	0.178132	0.10249	1.73805	0.0822029	0.155201	AtHRGP2
AT4G34340	482.643	0.178129	0.159583	1.11621	0.264331	0.39389	TAF8
AT2G18680	231.617	0.178039	0.259342	0.686504	0.492396	0.622943
AT2G17520	11064.1	0.178026	0.0543298	3.27677	0.00105002	0.00345422	ATIRE1-2	Encodes a endoribonuclease/protein kinase IRE1-like protein that is predicted to form a type I transmembrane protein structure and contain kinase/endoribonuclease domains at their C-terminal halves. The transcript levels for several ER-stress responsive genes, including six protein disulfide isomerases (PDIs), BiP2, and AtbZIP60 are not affected in ire1-2 null mutants.
AT2G30890	60.9715	0.177707	0.431399	0.411933	0.680389	0.779475
AT1G78730	98.3427	0.177681	0.347058	0.511962	0.608678	0.722461
AT3G53810	1598.75	0.177628	0.0968654	1.83376	0.0666896	0.130765	LecRK-IV.2
AT5G20320	3616.97	0.177622	0.0755055	2.35244	0.0186506	0.0444199	ATDCL4	Encodes an RNase III-like enzyme that catalyzes processing of trans-acting small interfering RNA precursors in a distinct small RNA biogenesis pathway. The protein is also involved in the production of 21-nt primary siRNAs from both inverted-repeat constructs and endogenous sequences, as well as the RDR6-dependent 21-nt secondary siRNAs involved in long-range cell-to-cell signaling. It binds DRB4, a ds-RNA binding protein.
AT1G04870	2746.03	0.177579	0.0753043	2.35816	0.018366	0.0438709	ATPRMT10	Encodes a type I protein arginine methyltransferase based on the At1g04870.2 gene model. PRMT10 can catalyze the asymmetric dimethylation of arginine 3 on histone 4 and can also methylate myelin basic protein in vitro. Mutants lacking PRMT10 flower late due to defects in the autonomous pathway and they have elevated levels of FLC transcripts.
AT4G22290	1251.11	0.177576	0.102176	1.73795	0.0822192	0.155201	SHOU4L2
AT4G33080	9856.9	0.177547	0.0553264	3.20908	0.00133159	0.00429402	NDR6
AT1G49050	5589.84	0.177503	0.0657002	2.70172	0.00689817	0.0185906	APCB1
AT2G22600	144.485	0.177503	0.267146	0.664444	0.506406	0.635667	AtKH6
AT4G21350	2032.25	0.17742	0.0835364	2.12386	0.0336815	0.0735763	B80	Encodes a U-box/ARM repeat protein required fore self-incompatibility.
AT3G20930	418.313	0.177403	0.17802	0.996532	0.318992	0.45403	ORRM1
AT1G20460	1215.41	0.177372	0.101244	1.75193	0.0797851	0.15136
AT1G49950	2975.92	0.177222	0.0772737	2.29343	0.0218231	0.050893	ATTRB1	Encodes a telomeric DNA binding protein. In vitro, an N-terminal Myb domain enables it to interact with double-stranded telomeric repeats.
AT3G05990	8395.55	0.177215	0.0601245	2.94746	0.00320399	0.0094808	LLR3
AT5G67340	2057.61	0.177211	0.0997585	1.7764	0.0756663	0.144766	PUB2
AT1G10510	1529.64	0.177174	0.094268	1.87947	0.0601806	0.119823	emb2004
AT3G49910	17718.9	0.177145	0.0566263	3.12832	0.00175808	0.00552685	uL24z
AT5G58640	2908.69	0.177038	0.0739097	2.39533	0.0166053	0.040196
AT4G31040	2911.97	0.177027	0.0789157	2.24324	0.0248813	0.0569948	DLDG1
AT2G23985	443.028	0.177013	0.159257	1.11149	0.266357	0.396231
AT3G43840	12.1989	0.176954	0.897609	0.19714	0.843718	0.897636	PPRD3
AT3G09035	2381.73	0.176893	0.0863899	2.04762	0.0405975	0.0864655
AT5G65950	10314.2	0.176878	0.055888	3.16487	0.00155153	0.00493028	ROG2
AT5G45440	472.164	0.176835	0.152935	1.15627	0.24757	0.375141
AT1G80420	1633.09	0.176787	0.0898441	1.96771	0.0491012	0.101225	ATXRCC1
AT5G62880	2606.2	0.176696	0.083967	2.10435	0.0353476	0.0767526	ARAC10	A member of ROP GTPase gene family.
AT1G06130	1780.66	0.176619	0.0913278	1.9339	0.0531254	0.108005	GLX2-4
AT3G08850	13757.8	0.176511	0.0608456	2.90096	0.00372017	0.0107909	ATRAPTOR1B	Encodes one of two Arabidopsis RAPTOR/KOG1 homologs. RAPTOR proteins are binding partners of the target of rapamycin kinase that is present in all eukaryotes and play a central role in the stimulation of cell growth and metabolism in response to nutrients. Mutants show embryo lethal phenotype which occurs at pre-globular stage. May interact with TOR kinase in a rapamycin like signaling pathway. Interacts with TOR and S6K1 in vivo. Overexpression of RAPTOR1 rendered the S6K1 osmotic stress insensitive.
AT1G03000	2369.95	0.176443	0.0797554	2.2123	0.026946	0.0609595	PEX6	Encodes an apparent ATPase similar to yeast and human protein required for peroxisomal biogenesis. May facilitate recycling of PEX5, the peroxisomal matrix protein receptor, and thereby promote peroxisomal matrix protein import.
AT5G65205	219.927	0.176425	0.215931	0.817045	0.413903	0.549403
AT1G77720	999.524	0.176385	0.11709	1.5064	0.131964	0.228289	PPK1	Encodes a predicted protein kinase based on sequence similarity.
AT1G16440	1351.38	0.176377	0.101847	1.73178	0.0833134	0.156878	AGC1-6
AT4G00231	1588.41	0.176376	0.0935359	1.88565	0.0593426	0.118579	MEE50
AT3G49430	3541.04	0.176336	0.0725929	2.42911	0.015136	0.0371182	At-SR34a
AT3G63180	4147.97	0.17628	0.0721265	2.44404	0.0145237	0.0358685	ATTKL
AT1G22275	149.906	0.17624	0.265547	0.663685	0.506892	0.636	ZYP1	One of two nearly identical proteins (ZYP1a) identified by similarity to transverse filament (TF) proteins. These proteins are involved in chromosome synapsis during meiosis I and localize to the synaptonemal complex (SC). Single mutants have reduced fertility and double mutants (induced by RNAi) have severely reduced fertility.
AT1G25420	2651.68	0.176126	0.0759629	2.31859	0.0204175	0.0480463	ISTL2
AT5G44980	172.869	0.176106	0.248435	0.70886	0.478411	0.61055
AT2G04795	343.35	0.176074	0.186509	0.944047	0.345146	0.481048
AT3G15010	5143.74	0.176028	0.0680869	2.58534	0.00972825	0.0251826	UBA2c
AT1G80560	1959.38	0.175993	0.0870861	2.02091	0.0432894	0.0910218	ATIMD2	The AtIMD2 is one out of 3 genes encoding the enzyme 3-isopropylmalate dehydrogenase involved in leucine biosynthesis in Arabidopsis. Its subcellular location has been targeted to plastids.
AT4G34310	3099.95	0.175962	0.0758964	2.31845	0.0204251	0.0480586
AT5G35995	1293.06	0.17593	0.0989487	1.77799	0.0754047	0.144384
AT3G24020	11636.6	0.17589	0.0605903	2.90294	0.00369675	0.0107306
AT1G05750	318.707	0.175847	0.190366	0.923731	0.355626	0.491866	CLB19	Encodes a pentatricopeptide repeat protein required for editing of rpoA and clpP chloroplast transcripts.
AT5G38100	2192.11	0.17578	0.0954157	1.84225	0.065438	0.128706
AT4G02370	8360.01	0.175689	0.0631918	2.78024	0.00543184	0.0150574
AT5G60580	7872.84	0.175669	0.0734644	2.39122	0.0167927	0.0405914
AT1G09230	903.56	0.17564	0.114375	1.53565	0.124625	0.218334	U11/U12-65K
AT1G02650	54.6333	0.175585	0.434853	0.403781	0.686374	0.784001
AT5G53130	2901.5	0.175537	0.074807	2.34653	0.0189491	0.0450355	ATCNGC1	member of Cyclic nucleotide gated channel family
AT5G07300	6006.63	0.175512	0.0632056	2.77685	0.0054889	0.0151906	BON2	Encodes a copine-like protein, which is a member of a newly identified class of calcium-dependent, phospholipid binding proteins that are present in a wide range of organisms.
AT1G04530	2928.6	0.175359	0.0735649	2.38373	0.0171382	0.041285	TPR4
AT5G08340	312.936	0.175215	0.190708	0.918761	0.358221	0.494408
AT1G64280	5212.17	0.175208	0.0652293	2.68603	0.00723061	0.0193834	ATNPR1	This gene is a key regulator of the salicylic acid (SA)-mediated systemic acquired resistance (SAR) pathway. It is similar to the transcription factor inhibitor I kappa B, and contains ankyrin repeats. It confers resistance to the pathogens Pseudomonas syringae and Peronospora parasitica in a dosage-dependent fashion. Although transgenic Arabidopsis plants overexpressing NPR1 acquire enhanced sensitivity to SA and (benzothiadiazole) BTH, they display no obvious detrimental morphological changes and do not have elevated pathogenesis-related gene expression until activated by inducers or pathogens.
AT1G27130	11554.3	0.175207	0.0573945	3.05268	0.00226811	0.00695118	ATGSTU13	Encodes glutathione transferase belonging to the tau class of GSTs. Naming convention according to Wagner et al. (2002).
AT5G03780	345.274	0.1752	0.182335	0.960869	0.336618	0.472511	TRFL10	Encodes a protein whose sequence is similar to human telomere proteins. This belongs to TRFL family 2, which do not show DNA binding in vitro.
AT3G60880	1497.04	0.175148	0.0928771	1.88581	0.0593208	0.118554	DHDPS	Encodes a dihydropicolinate synthase involved in lysine biosynthesis. The enzyme is allosterically inhibited by lysine. It is predicted to localize to the cholorplast.
AT5G65400	302.524	0.175038	0.189995	0.921276	0.356906	0.493149
AT3G10820	1133.14	0.174961	0.104288	1.67768	0.0934097	0.172209	MED26A
AT5G56080	2200.14	0.174961	0.0879201	1.99	0.046591	0.0967688	ATNAS2	Encodes a protein with nicotianamine synthase activity. Its transcript levels rise in roots in response to zinc deficiency and rise in leaves in response to elevated levels of zinc.
AT4G35910	1287.65	0.174917	0.103627	1.68795	0.0914202	0.169187	CTU2
AT1G55610	3432.39	0.174904	0.0750005	2.33204	0.0196985	0.0465762	BRL1	mutant has Altered vascular cell differentiation; LRR Receptor Kinase
AT5G11760	1569.62	0.174904	0.0936587	1.86746	0.0618375	0.122628
AT4G22350	950.085	0.174842	0.113278	1.54348	0.122715	0.215659
AT1G55540	2873.03	0.174815	0.0746503	2.34178	0.019192	0.0455433	emb1011
AT4G29820	1743.16	0.174781	0.089604	1.9506	0.0511048	0.104653	ATCFIM-25	Encodes a homolog of the protein CFI-25, a polyadenylation factor subunit.
AT1G11480	10867.2	0.174675	0.0543772	3.21229	0.00131681	0.00425314
AT5G15190	1377.03	0.174654	0.107072	1.63118	0.102852	0.186389
AT3G52190	3724.75	0.17459	0.0768137	2.27291	0.0230317	0.0532822	AtPHF1	Encodes a plant specific protein structurally related to the SEC12 proteins of the early secretory pathway. Mutation of PHF1 impairs Pi transport. Expression was detected in all tissues, and was induced by Pi starvation. Localized in endoplasmic reticulum (ER), and mutation of PHF1 resulted in ER retention and reduced accumulation of the plasma membrane PHT1;1 transporter.
AT4G39420	7330.42	0.17453	0.0630322	2.76891	0.0056245	0.0155193
AT1G47340	374.201	0.174498	0.170953	1.02073	0.30738	0.441534
AT3G50140	717.475	0.17449	0.131137	1.33059	0.183324	0.296687
AT1G04600	118.535	0.174452	0.312122	0.558923	0.576214	0.696258	ATXIA	member of Myosin-like proteins
AT3G19960	5770.83	0.174403	0.0664775	2.62349	0.00870349	0.022818	ATM1	member of Myosin-like proteins
AT1G34010	760.792	0.174322	0.129436	1.34678	0.178051	0.289828
AT3G05100	1571.61	0.174289	0.0926867	1.88041	0.0600521	0.119673
AT5G37590	1026.61	0.174285	0.109423	1.59276	0.111215	0.198951
AT2G47250	4252.21	0.17419	0.0661794	2.63209	0.00848613	0.0223035
AT2G43630	1689.55	0.174097	0.0891005	1.95394	0.050708	0.103987
AT1G61215	498.215	0.173983	0.154379	1.12698	0.259749	0.388741	BRD4	Bromodomain protein with a DNA binding motif
AT2G36305	596.302	0.173958	0.135956	1.27952	0.200715	0.318706	ATFACE-2	Encodes an endoprotease involved in the cleavage of prenylated CaaX-box proteins. In vitro, it can cleave a farnesylated tetrapeptide and it can promote membrane-localization of a farnesylated GFP:AtROP9 protein when both are expressed in yeast.
AT3G01660	21.733	0.173922	0.680664	0.255518	0.798323	0.8664
AT1G66240	9397.28	0.173864	0.0563284	3.08661	0.00202455	0.00627497	ATATX1
AT2G41970	3465.75	0.173833	0.0829992	2.09439	0.0362251	0.0783723	CARK4
AT2G36170	4985.87	0.173768	0.0687666	2.52692	0.0115069	0.0293001	eL40z
AT1G78880	8006.12	0.173722	0.0613835	2.8301	0.00465332	0.0131347	SHOU4
AT2G22660	32488.1	0.173716	0.0491533	3.53417	0.000409053	0.00146558	AtGRDP1
AT1G79750	25125.8	0.173657	0.0503863	3.44652	0.000567865	0.00197723	ATNADP-ME4	The malic enzyme (EC 1.1.1.40) encoded by AtNADP-ME4 is localized to chloroplasts. The gene is expressed throughout the whole plant and during embryogenesis and germination. A possible involvement in the fatty acid biosynthesis has been proposed.
AT1G06040	12157	0.17363	0.059622	2.91218	0.0035892	0.0104695	BBX24	Encodes salt tolerance protein (STO) which confers salt tolerance to yeast cells. Fully complements calcineurin deficient yeast but does not encode a phosphoprotein phosphatase. Sequence has similarities to CONSTANS. STO co-localizes with COP1 and plays a role in light signaling.
AT1G16150	1932.87	0.173567	0.1056	1.64363	0.100253	0.18255	WAKL4	Encodes a cell-wall associated kinase like protein of the receptor-like kinase (RLK) superfamily. Likely involved in Arabidopsis root mineral responses to Zn2+, Cu2+, K+, Na+ and Ni+.
AT2G35230	2611.49	0.173558	0.0771182	2.25054	0.0244145	0.0561096	IKU1	Contains a plant-specific VQ motif. Involved in endosperm growth and seed size determination. IKU1 is expressed in the early endosperm and its progenitor, the central cell.IKU1 interacts with MINI3 in the yeast two-hybrid system.
AT1G21610	3657.02	0.173533	0.074734	2.32201	0.0202323	0.0476732	UBN1
AT4G22900	147.436	0.173458	0.262365	0.661132	0.508528	0.637343
AT5G37020	2167.01	0.173427	0.0867391	1.99941	0.0455641	0.0949866	ARF8	Encodes a member of the auxin response factor family. Mediates auxin response via expression of auxin regulated genes. Acts redundantly with ARF6 to control stamen elongation and flower maturation. Expression of ARF8 is controlled by miR167.
AT2G20142	890.577	0.173319	0.12086	1.43404	0.15156	0.255173
AT5G52820	3200.34	0.173295	0.079747	2.17305	0.0297762	0.0663838	AtNLE
AT1G52630	695.048	0.173282	0.128164	1.35203	0.176367	0.287792
AT3G06990	261.168	0.173212	0.200988	0.861802	0.388797	0.524986
AT4G40080	1612.26	0.173121	0.0975124	1.77537	0.075836	0.14505	PICALM10a
AT1G20670	1982.01	0.173101	0.0892731	1.939	0.052501	0.107025	BRD1
AT1G10490	2579.3	0.173088	0.0788307	2.1957	0.0281135	0.0632264
AT2G24520	838.365	0.173076	0.122064	1.41791	0.156216	0.261233	AHA5
AT4G22235	367.203	0.173043	0.186715	0.926778	0.354042	0.490411		Encodes a defensin-like (DEFL) family protein.
AT5G60690	7167.09	0.173035	0.0695117	2.48929	0.0127998	0.0321398	AVB1	REVOLUTA regulates meristem initiation at lateral positions. a member of a small homeodomain-leucine zipper family. Has overlapping functions with PHAVOLUTA and PHABULOSA.
AT3G22220	3037.81	0.172991	0.0739821	2.33829	0.0193723	0.0459281
AT3G17800	4622.6	0.172915	0.0656066	2.63563	0.00839809	0.0220979	DUF760-6	mRNA level of the MEB5.2 gene (At3g17800) remains unchanged after cutting the inflorescence stem
AT5G04330	1643.85	0.172805	0.0939228	1.83986	0.0657881	0.129285	CYP84A4
AT4G00150	4270.12	0.172791	0.0712292	2.42584	0.0152729	0.0373816	ATHAM3
AT1G56140	11220.5	0.172752	0.0568489	3.03879	0.00237531	0.00724791	IGP4
AT4G19590	33.1313	0.172537	0.544911	0.316634	0.751521	0.833328
AT1G16350	7906.24	0.172521	0.0595657	2.89632	0.00377565	0.010933
AT2G01330	932.098	0.172484	0.112633	1.53138	0.125675	0.219792	AIP1-1
AT1G18410	420.07	0.172471	0.165357	1.04302	0.296938	0.429998
AT1G21340	37.4785	0.172446	0.516649	0.333779	0.738547	0.823636
AT3G53520	7574.36	0.17242	0.0603774	2.85571	0.00429412	0.0122278	ATUXS1	Encodes an isoform of UDP-glucuronic acid decarboxylase, which is predicted to be membrane-bound by PSORT analysis. This enzyme produces UDP-xylose, which is a substrate for many cell wall carbohydrates including hemicellulose and pectin. UDP-xylose is also known to feedback regulate several cell wall biosynthetic enzymes.
AT1G43790	3354.4	0.172339	0.0716411	2.40558	0.0161467	0.039217	TED6
AT1G68725	610.39	0.172317	0.139647	1.23395	0.217223	0.338651	AGP19	AGP19 is a lysine-rich arabinogalactan-protein (AGP) and part of a multi-gene family of glycoproteins with approx. 50 members. It falls into one subclass with AGP17 and AGP18, other lysine-rich AGPs. It is expressed in young leaves, shoots, roots and flowers. Non-consensus splice site at the intron:exon boundary (AT:exon)
AT5G03555	3644.83	0.172315	0.073084	2.35777	0.0183852	0.0438961	AtNCS1
AT5G09950	116.41	0.172297	0.330929	0.520647	0.602613	0.717575	MEF7
AT2G35800	1434.61	0.172283	0.0960455	1.79376	0.0728511	0.140428	SAMTL
AT1G12650	1887.73	0.172271	0.0873442	1.97233	0.0485724	0.10028
AT5G27560	411.208	0.172065	0.163682	1.05121	0.293161	0.425788
AT1G12770	1022.3	0.172047	0.109237	1.57499	0.115258	0.204936	EMB1586	Encodes a DEAD-box RNA helicase that localizes to mitochondria and is essential for regulating cell-to-cell transport via plasmodesmata.
AT4G24060	3508.95	0.172043	0.0717658	2.39729	0.0165169	0.0400059	Dof4.6
AT3G17970	1861.26	0.172038	0.0892074	1.92851	0.0537912	0.109117	atToc64-III	Integral chloroplast outer membrane protein.
AT2G28200	1537.37	0.171911	0.0939328	1.83015	0.0672273	0.131644
AT5G15730	3523.85	0.171875	0.0728481	2.35936	0.0183066	0.0437496	AtCRLK2
AT1G69840	1254.37	0.171845	0.106416	1.61485	0.106343	0.191641	AtHIR1
AT4G21710	8813.72	0.171827	0.0564715	3.04271	0.00234455	0.00716267	EMB1989	Encodes the unique second-largest subunit of DNA-dependent RNA polymerase II; the ortholog of budding yeast RPB2 and a homolog of the E. coli RNA polymerase beta subunit.
AT3G18270	1613.94	0.171799	0.0918258	1.87093	0.0613551	0.121797	CYP77A5P	a cytochrome P450 pseudogene. the second half of the gene overlaps perfectly with the other gene model.
AT3G16420	127814	0.171777	0.0502406	3.41909	0.000628312	0.00216648	JAL30	The PBP1(PYK10-binding protein 1) assists the PYK10 (beta-glucosidase complex) in its activity and may act like a molecular chaperone that facilitates the correct polymerization of PYK10, when tissues are damaged and subcellular structures are destroyed by pests.
AT1G55180	854.895	0.171719	0.129786	1.3231	0.185803	0.299872	PLDALPHA4	member of C2-PLD. subfamily Represents a phospholipase D (PLD) gene with four exons, hence it is a member of the alpha class. Its amino acid sequence is quite different from other PLDs, therefore it might possess unique structural and/or catalytic properties.
AT2G28880	997.023	0.171678	0.110583	1.55248	0.120547	0.212569	ADCS
AT1G36730	19863.3	0.171673	0.0511604	3.35559	0.000791948	0.00267488	CPuORF19
AT5G67290	1221.52	0.171663	0.100726	1.70426	0.0883326	0.164314
AT4G27910	1997.73	0.171622	0.0879083	1.95228	0.0509048	0.104327	ATX4
AT1G67920	1777.55	0.171609	0.0948097	1.81003	0.0702908	0.136503
AT4G04885	2602.25	0.171485	0.0796696	2.15246	0.0313615	0.0692777	PCFS4	Encodes PCFS4 (Pcf11p-similar protein 4), a homolog of yeast polyadenylation factor Protein 1 of Cleavage Factor (Pcf11p). Regulates FCA (AT4G16280) mRNA polyadenylation. Promotes flowering time.
AT4G26670	1885.35	0.171452	0.0871018	1.96841	0.0490208	0.10109	HP20
AT3G03610	2375.19	0.171372	0.0795695	2.15374	0.0312606	0.0691151	ELMOD_E
AT5G40840	1351.37	0.171344	0.101662	1.68544	0.0919036	0.169911	AtRAD21.1	Cohesion family protein SYN2 (SYN2).
AT4G12320	32.287	0.171317	0.584124	0.293289	0.769302	0.845456	CYP706A6	member of CYP706A
AT3G32940	3215.6	0.17125	0.0778453	2.19988	0.0278155	0.0626816	AtKH17
AT1G08730	166.225	0.171197	0.247716	0.691101	0.489502	0.620522	ATXIC	Class XI myosin gene
AT1G15200	3957.97	0.171067	0.0734913	2.32772	0.0199271	0.0470344	PININ
AT1G54320	14997	0.170987	0.0537429	3.18156	0.00146483	0.00467973
AT2G47410	4909.75	0.170849	0.0691045	2.47232	0.013424	0.0335326
AT2G34500	10388.8	0.170734	0.0556419	3.06844	0.00215181	0.00663589	CYP710A1	Encodes a protein with C22-sterol desaturase activity. The enzyme was shown to catalyze in the presence of NADPH the conversion of &beta;-sitosterol to stigmasterol, but not that of 24-<i>epi</i>-campesterol to brassicasterol (unlike CYP710A2).
AT4G18372	386.334	0.170718	0.18539	0.920862	0.357122	0.493363
AT2G01110	1643.72	0.170695	0.0998814	1.70897	0.0874561	0.163028	APG2	mutant is Albino and pale green; Chloroplast Protein Translocation (tatC). Core subunit of the chloroplast Tat translocase. Integral chloroplast thylakoid membrane protein.
AT1G31320	1138.94	0.17067	0.107115	1.59333	0.111087	0.198758	LBD4
AT1G01500	1924.32	0.170653	0.0922521	1.84986	0.0643338	0.12687
AT1G52380	2665.33	0.170628	0.0774948	2.2018	0.0276796	0.0624239
AT1G43130	3554.35	0.170578	0.0708005	2.40927	0.0159843	0.038881	LCV2
AT1G08060	2885.48	0.17054	0.081849	2.0836	0.0371968	0.0801664	MOM
AT5G06200	4828.6	0.170421	0.0753529	2.26164	0.0237194	0.054692	CASP4
AT3G26085	770.112	0.170359	0.124532	1.36799	0.171316	0.281351
AT2G04080	184.264	0.170348	0.246372	0.691428	0.489296	0.620342
AT1G55300	668.392	0.170307	0.140217	1.2146	0.22452	0.347554	TAF7
AT5G41020	4339.83	0.17022	0.0693366	2.45498	0.0140893	0.0349961
AT3G21710	14371	0.170219	0.0567246	3.00079	0.00269282	0.0081141	VUP1
AT2G46890	2406.22	0.169957	0.0831272	2.04454	0.0408999	0.0869498	PNET3
AT5G05520	3585.42	0.169946	0.0696236	2.44093	0.0146495	0.0361501
AT3G19300	394.281	0.169705	0.171657	0.98863	0.322844	0.457743
AT4G24972	17.4396	0.169581	0.786788	0.215536	0.82935	0.887944	TPD1	Encodes a novel small protein which is similar to proteins of unknown function from other plant species. TPD1 is involved in cell specification during anther and pollen development. Identified in a screen for male steriles. Mutants lack tapetal cells and have an increased number of microsporocytes. Expressed in flower buds, leaves and young seedlings. In anthers, TPD1 is expressed throughout pollen development in parietal cells and sporocytes. Physically interacts with the LRR kinase EMS1 and that interaction results in phosphorylation of TPD1.
AT5G02710	155.615	0.169515	0.255926	0.662358	0.507742	0.636488
AT2G39760	3702.3	0.169512	0.0708036	2.39411	0.0166606	0.0403105	ATBPM3
AT5G59420	13439.7	0.169366	0.0571431	2.96388	0.00303783	0.00903413	ORP3C
AT3G18520	3762.11	0.169341	0.0706486	2.39695	0.016532	0.0400329	ATHDA15	Encodes a protein with similarity to histone deacetylases. Plants expressing RNAi directed against this gene show a moderate resistance to agrobacterium-mediated root transformation.
AT4G31010	876.834	0.169303	0.115664	1.46375	0.143263	0.243624	mCSF1
AT1G19770	8328.57	0.169247	0.0585365	2.89131	0.00383645	0.0110869	ATPUP14	Member of a family of proteins related to PUP1, a purine transporter. May be involved in the transport of purine and purine derivatives such as cytokinins, across the plasma membrane.
AT2G45000	2899.72	0.169246	0.0806244	2.09919	0.0358002	0.0775606	AtNUP62
AT4G11175	359.443	0.169206	0.172317	0.981951	0.326124	0.460974
AT1G04830	2159.85	0.16915	0.0834825	2.02617	0.042747	0.0900683
AT4G16760	11704.1	0.169058	0.0548496	3.0822	0.00205474	0.0063624	ACX1	Encodes a medium to long-chain acyl-CoA oxidase. Catalyzes the first step of fatty acid beta-oxidation. Involved in jasmonate biosynthesis. Gene expression is induced by wounding, drought stress, abscisic acid, and jasmonate.
AT4G02220	1786.9	0.169056	0.0870772	1.94144	0.0522044	0.106506
AT5G04760	2341.81	0.169024	0.0852045	1.98375	0.0472837	0.0980669	DIV2
AT3G17750	3976.03	0.168934	0.068689	2.45941	0.0139166	0.0346351	DYRKP-1
AT1G54360	3390.01	0.168894	0.0767612	2.20025	0.0277893	0.0626505	TAF6B	Encodes one of two Arabidopsis proteins with significant similarity to the histone fold TBP-associated factor TAF6.
AT2G17990	9681.47	0.16888	0.056704	2.97828	0.00289872	0.00865855	AtCAP2
AT5G57345	229.539	0.168824	0.212382	0.794908	0.426667	0.561965	AtOxR
AT4G13190	478.945	0.168821	0.152341	1.10818	0.267783	0.397826	PBL24
AT2G20690	1191.74	0.168812	0.101428	1.66436	0.09604	0.176033		A synthetic gene encoding the catalytic domain of the Arabidopsis thaliana gene At2g20690 was recombinant expressed in E. coli demonstrating the molecular function of riboflavin synthase.
AT4G17870	12929.7	0.168806	0.0536672	3.14542	0.00165846	0.00524786	PYR1	Encodes a member of the PYR (pyrabactin resistance )/PYL(PYR1-like)/RCAR (regulatory components of ABA receptor) family proteins with 14 members. PYR/PYL/RCAR family proteins function as abscisic acid sensors. Mediate ABA-dependent regulation of protein phosphatase 2Cs ABI1 and ABI2.
AT2G35585	2457.16	0.168794	0.0869637	1.94098	0.0522613	0.106612
AT4G30270	622.22	0.168768	0.145079	1.16328	0.244714	0.37187	MERI-5	encodes a protein similar to endo xyloglucan transferase in sequence. It is also very similar to BRU1 in soybean, which is involved in brassinosteroid response.
AT1G21910	310.364	0.168748	0.192218	0.8779	0.379998	0.51679	DREB26	encodes a member of the DREB subfamily A-5 of ERF/AP2 transcription factor family. The protein contains one AP2 domain. There are 15 members in this subfamily including RAP2.1, RAP2.9 and RAP2.10.
AT1G51570	5365.11	0.168704	0.062939	2.68044	0.00735252	0.0196659	FTIP4
AT3G51730	21725.1	0.168517	0.0508469	3.3142	0.000919065	0.00306018
AT5G16030	23.4474	0.168484	0.648007	0.260004	0.794861	0.863938
AT4G20440	3196.56	0.168334	0.082731	2.03471	0.0418801	0.0886473	smB
AT3G21610	2545.93	0.1683	0.0786259	2.14052	0.0323126	0.0710456
AT5G41590	265.027	0.168266	0.211898	0.794089	0.427144	0.562337
AT3G10960	3857.9	0.168226	0.0697482	2.4119	0.0158695	0.0386364	ATAZG1	Encodes a homolog of the adenine-guanine-hypoxanthine transporter AzgA of Aspergillus nidulans. Function as a plant adenine-guanine transporter. Two closely related genes exist in Arabidopsis: AT3G10960 (Azg1) and AT5G50300 (Azg2).
AT1G32360	2409.62	0.168094	0.082227	2.04426	0.0409276	0.0869774	AtC3H12
AT4G13340	9140.48	0.167944	0.0622955	2.69592	0.00701948	0.0188748	LRX3
AT2G40830	3122.54	0.167887	0.072456	2.31709	0.0204988	0.0481985	AIRP5	Encodes a putative RING-H2 finger protein RHC1a.
AT2G17570	1552.8	0.167791	0.0937125	1.79048	0.0733764	0.141198	AtcPT1
AT1G13190	3784.66	0.16747	0.0733893	2.28194	0.0224927	0.0522022
AT1G52905	536.041	0.167468	0.156196	1.07217	0.283645	0.415842
AT3G04240	10628.5	0.167465	0.0626183	2.67438	0.00748677	0.019996	SEC	Has O-linked N-acetyl glucosamine transferase activity. Similar to Arabidopsis SPY gene.
AT3G45630	4651.73	0.167427	0.0695932	2.40579	0.0161375	0.0392041	NOT4B
AT3G49055	77.5973	0.167314	0.362182	0.461961	0.644109	0.751269
AT3G27610	2740.49	0.167293	0.0778981	2.14758	0.0317469	0.0699385
AT3G09470	6763.56	0.167266	0.0618068	2.70627	0.00680444	0.0183648	AtUNC93
AT5G10560	4221.18	0.167257	0.0691113	2.42011	0.0155159	0.0379026	BXL6
AT3G06950	344.314	0.167219	0.174596	0.957745	0.338191	0.473898	TRUA4
AT2G47485	1123.88	0.167133	0.104511	1.5992	0.109777	0.196797
AT4G00800	7830.83	0.167115	0.0681871	2.45083	0.0142527	0.0353327	SETH5
AT1G58070	1754.28	0.167111	0.0920651	1.81514	0.0695031	0.135235	WAL
AT4G22330	6451.58	0.167103	0.0608641	2.74551	0.0060417	0.0165443	AtACER	Encodes AtCES1 for Acyl-CoA independent ceramide synthase.
AT3G52660	2677.81	0.167004	0.0771493	2.16468	0.0304122	0.0676231
AT2G02090	3724.02	0.167003	0.0743592	2.2459	0.0247102	0.0566864	CHA19
AT5G55560	880.656	0.166991	0.115509	1.4457	0.148261	0.250682
AT4G18590	592.7	0.166927	0.138142	1.20837	0.226904	0.350245	RPA3B
AT4G00755	1910.87	0.166852	0.0885131	1.88505	0.0594228	0.118699
AT1G80620	1985.43	0.166776	0.083951	1.98659	0.0469679	0.0974517	uS15my
AT1G29950	8366.99	0.166725	0.0666704	2.50073	0.0123937	0.03128	SACL3
AT1G62045	531.475	0.166723	0.148419	1.12333	0.261297	0.390572
AT3G07880	10866.8	0.166529	0.0566946	2.9373	0.00331085	0.00975725	SCN1
AT2G14835	4433.12	0.166491	0.0687104	2.42308	0.0153897	0.0376356
AT2G27350	5911.64	0.166302	0.061118	2.72099	0.00650858	0.017651	OTLD1
AT3G04730	19749.8	0.166269	0.0512436	3.24469	0.0011758	0.00383438	IAA16	early auxin-induced (IAA16)
AT2G35200	99.8141	0.166259	0.331089	0.502158	0.615556	0.728705
AT1G33240	6106.34	0.166237	0.0634618	2.61948	0.00880642	0.0230592	AT-GTL1	Encodes a plant transcriptional activator that contains two separate, but similar, trihelix DNA-binding domains, similar to GT-2. Gene is expressed in all aerial parts of the plant, with higher level of expression in siliques. At-GTL2 was thought to be a duplicated copy of this gene but is likely to be a cloning artefact, the result of a chimeric clone. Regulates ploidy-dependent cell growth in trichome.
AT1G30650	4769.72	0.166198	0.0644056	2.58048	0.00986618	0.0255103	ABT1	member of WRKY Transcription Factor; Group II-e
AT3G50840	1402.46	0.166134	0.0972736	1.7079	0.0876544	0.163262
AT1G80980	881.135	0.16613	0.114912	1.44571	0.148259	0.250682
AT1G29860	89.8117	0.166068	0.366819	0.452725	0.650747	0.75696	ATWRKY71	member of WRKY Transcription Factor; Group II-c
AT5G08010	1081.47	0.166063	0.113173	1.46734	0.142284	0.242417
AT5G67610	1649.16	0.166053	0.0907855	1.82907	0.0673889	0.131907	Nemp_B
AT2G43310	98.6416	0.166046	0.321535	0.516415	0.605565	0.720088	uL18-L6
AT1G78920	11904.2	0.166008	0.0537742	3.08713	0.00202101	0.00626589	AtVHP2;1	Encodes a type II H+-PPases that localizes to and function as a proton pump of the Golgi apparatus in most tissues except for mature leaves.
AT5G54680	13322.4	0.165968	0.0578201	2.87042	0.00409932	0.0117477	bHLH105
AT3G05470	61.6128	0.165912	0.416501	0.398347	0.690374	0.786753	FH11
AT5G44250	1802.26	0.165855	0.0921528	1.79978	0.0718957	0.138864
AT1G71180	688.098	0.165836	0.131908	1.25721	0.208678	0.328544
AT1G01440	3871.77	0.165695	0.0693344	2.3898	0.0168575	0.040714
AT5G16710	1454.8	0.165627	0.0967301	1.71226	0.0868493	0.16215	DHAR3	The protein undergoes thiolation following treatment with the oxidant tert-butylhydroperoxide.
AT3G01120	15226.8	0.165588	0.0531102	3.11782	0.00182191	0.00570272	AtCGS1	encodes a cystathionine gamma-synthase, which performs the first committed step in methionine biosynthesis. A conserved motif of 13 amino acids in the first exon is required for posttranscriptional autoregulation. This enzyme shares the same substrate as threonine synthase (TS) and its absence transcriptionally affects 8 genes in the genome.
AT1G01570	549.892	0.165548	0.145718	1.13608	0.255921	0.384347
AT4G39370	1251.59	0.165548	0.105202	1.57361	0.115577	0.205359	UBP27	Encodes a ubiquitin-specific protease.
AT1G18440	481.952	0.165442	0.150845	1.09677	0.272742	0.403447
AT2G23460	4990.45	0.165418	0.0645871	2.56117	0.0104322	0.0268231	ATXLG1	encodes a novel G-alpha protein that shares similarity to plant, yeast, and animal G-alpha proteins at the C-terminus. It contains an N-terminus that is as large as the C-terminus, is a member of a small family, and is expressed in all tissues examined, including roots, leaves, stems, flowers, and fruits.
AT3G51000	4097.96	0.165321	0.0707685	2.33608	0.0194869	0.0461405
AT2G35630	13086.7	0.165264	0.0605536	2.72922	0.00634841	0.0172721	GEM1	Member of the MAP215 family of microtubule-associated proteins required to establish interphase arrays of cortical microtubules.Mutants have defects in cytokinesis during pollen development. Vegetative phenotypes observed in temperature sensitive mutants include left-handed organ twisting, isotropic cell expansion and impairment of root hair polarity.
AT2G38560	1723.17	0.165242	0.0888396	1.86	0.0628853	0.124413	RDO2	Encodes RNA polymerase II transcript elongation factor TFIIS. Complements yeast TFIIS mutation. Mutant plants display essentially normal development, but they flower slightly earlier than the wild type and show clearly reduced seed dormancy.
AT1G50260	1013.89	0.16517	0.109239	1.512	0.130533	0.226336	NTMC2T5.1
AT2G24940	12644.3	0.165154	0.0715779	2.30733	0.0210365	0.0492788	AtMAPR2
AT5G66530	2094.06	0.165129	0.0856817	1.92723	0.0539507	0.109386
AT4G14340	4003.9	0.1651	0.070792	2.33218	0.0196913	0.0465645	CKI1	Phosphorylates serine or threonine residues that are near and C-terminal to acidic side chains on a variety of target proteins
AT3G27220	574.74	0.164893	0.138153	1.19355	0.232654	0.357294	HUP6
AT5G44460	1777.11	0.164864	0.0870193	1.89456	0.0581502	0.116571	CML43
AT3G09690	1922.5	0.164776	0.0847576	1.94408	0.0518856	0.105976
AT5G05987	1176.1	0.164748	0.102117	1.61332	0.106675	0.192124	PRA1.A2
AT3G12070	368.471	0.164741	0.171737	0.959267	0.337424	0.473249	AtRGTB2
AT5G40090	508.607	0.164718	0.146973	1.12074	0.2624	0.391696	CHL1
AT2G27340	520.896	0.164489	0.147738	1.11338	0.265544	0.395341
AT5G41620	939.693	0.164436	0.112058	1.46741	0.142264	0.242403
AT5G41350	2816.62	0.164352	0.0773894	2.12371	0.0336946	0.073597
AT4G20270	17567.2	0.164348	0.0627409	2.61947	0.00880669	0.0230592	BAM3	Encodes a CLAVATA1-related receptor kinase-like protein required for both shoot and flower meristem function. It has a broad expression pattern and is involved in vascular strand development in the leaf, control of leaf shape, size and symmetry, male gametophyte development and ovule specification and function.
AT3G56840	1361.8	0.164264	0.0967547	1.69774	0.089557	0.166301	L-2HGDH
AT2G30590	1438.03	0.164262	0.094765	1.73336	0.0830316	0.156442	WRKY21	Encodes WRKY DNA-binding protein 21 (WRKY21).
AT1G76050	781.495	0.164247	0.123504	1.3299	0.183551	0.296944	RLUA5
AT1G56460	5840.59	0.164244	0.0622077	2.64025	0.00828437	0.0218469	IES2C
AT3G48410	2361.24	0.164105	0.0802053	2.04606	0.0407503	0.0867046
AT1G47330	4043.69	0.164104	0.0676466	2.42591	0.0152702	0.0373811
AT1G61460	132.586	0.164088	0.284148	0.577472	0.563621	0.685446
AT1G75630	7159.09	0.16401	0.0585411	2.80162	0.00508465	0.0142234	AVA-P4	vacuolar H+-pumping ATPase 16 kD proteolipid (ava-p) mRNA,
AT2G02148	650.984	0.163949	0.13076	1.25382	0.209907	0.330096
AT1G05690	97.696	0.163932	0.321597	0.509743	0.610232	0.723768	BT3	BTB and TAZ domain protein. Acts redunantly with BT1 and BT2 during female gametophyte development. Acts with BT2 during male gametophyte development.
AT5G01450	2826.21	0.163898	0.0821042	1.99621	0.0459106	0.0956104	APD2
AT2G41890	713.97	0.163889	0.126747	1.29304	0.195999	0.312764
AT4G35165	11.272	0.163875	0.929352	0.176333	0.860033	0.908647
AT3G60480	1021.33	0.163858	0.10933	1.49875	0.133939	0.231193
AT1G16610	4871.09	0.163779	0.0649144	2.523	0.0116358	0.0295949	AtSR45	Encodes SR45, a member of the highly conserved family of serine/arginine-rich (SR) proteins, which play key roles in pre-mRNA splicing and other aspects of RNA metabolism. SR45 is a spliceosome protein, interacts with SR33 and the U1-70K protein of the U1 snRNP. Also involved in plant sugar response. sr45-1 mutation confers hypersensitivity to glucose during early seedling growth.
AT5G26740	6664.95	0.163709	0.0617757	2.65006	0.00804779	0.0213034
AT5G22400	2062.94	0.163702	0.0825727	1.98252	0.0474208	0.0982708
AT1G53120	380.333	0.16368	0.168702	0.970232	0.331931	0.467258
AT3G57480	1728.48	0.163655	0.089703	1.82441	0.0680895	0.13306	SAP13
AT4G02080	11692	0.163618	0.0542539	3.01578	0.0025632	0.00776279	ASAR1	A member of ARF-like GTPase family. A thaliana has 21 members, in two subfamilies, ARF and ARF-like (ARL) GTPases.
AT3G19460	2070.16	0.16351	0.0885025	1.84751	0.0646728	0.12744
AT1G15170	976.323	0.163382	0.113231	1.44291	0.149045	0.251838
AT3G15950	81180.3	0.163348	0.0510686	3.19859	0.001381	0.00444065	NAI2	Similar to TSK-associating protein 1 (TSA1), contains 10 EFE repeats, a novel repeat sequence unique to plants. Expressed preferentially in the roots.Protein is localized to ER bodies- an endoplasmic reticulum derived structure. Loss of function mutations lack ER bodies.
AT1G02813	25.7215	0.16322	0.62826	0.259797	0.795021	0.863985
AT1G34200	1164.7	0.163209	0.102783	1.58789	0.112311	0.200593
AT4G01050	322.961	0.163206	0.188504	0.865796	0.386602	0.522859	TROL	hydroxyproline-rich glycoprotein family protein, contains a rhodanese homology domain. Required for anchoring the FNR flavoenzyme to the thylakoid membranes and sustaining high efficiency photosynthetic linear electron flow.
AT4G31170	8675.86	0.163193	0.0583515	2.79672	0.00516235	0.0144089	RAF28
AT3G01150	2801.3	0.163045	0.0784876	2.07733	0.037771	0.0812052	ATPTB1	Encodes one of the two polypyrimidine tract-binding (PTB) protein homologs in the Arabidopsis genome. Double mutants have defects in pollen germination.
AT3G48750	6559.15	0.16304	0.0610662	2.66988	0.00758773	0.0202363	CDC2	A-type cyclin-dependent kinase. Together with its specific inhibitor, the Kip-related protein, KRP2 they regulate the mitosis-to-endocycle transition during leaf development. Dominant negative mutations abolish cell division. Loss of function phenotype has reduced fertility with failure to transmit via pollen. Pollen development is arrested at the second mitotic division. Expression is regulated by environmental and chemical signals. Part of the promoter is responsible for expression in trichomes. Functions as a positive regulator of cell proliferation during development of the male gametophyte, embryo and endosperm. Phosphorylation of threonine 161 is required for activation of its associated kinase.
AT1G54830	2976.02	0.163018	0.0775748	2.10143	0.0356029	0.0772158	NF-YC3
AT3G10390	1793.3	0.163003	0.0874228	1.86453	0.0622469	0.123343	FLD	Encodes a plant homolog of a SWIRM domain containing protein found in histone deacetylase complexes in mammals. Lesions in FLD result in hyperacetylation of histones in FLC chromatin, up-regulation of FLC expression and extremely delayed flowering. FLD plays a key role in regulating the reproductive competence of the shoot and results in different developmental phase transitions in Arabidopsis.
AT5G50490	31.1866	0.162954	0.560228	0.29087	0.771151	0.846661	NF-YC5
AT2G03050	156.981	0.162919	0.25475	0.639525	0.522481	0.649604	EMB93	A locus involved in embryogenesis. Mutations in this locus result in embryo lethality.
AT3G16620	2702.11	0.162816	0.0779548	2.0886	0.0367439	0.0793338	ATTOC120	component of TOC complex, plastid protein import machinery.
AT1G11270	391.865	0.16281	0.16771	0.970787	0.331654	0.467031
AT1G21651	2463.45	0.162737	0.0847723	1.91969	0.0548968	0.110971
AT5G03990	791.11	0.162718	0.128061	1.27062	0.203863	0.322797
AT5G27650	3531.91	0.162664	0.0700346	2.32263	0.020199	0.0476053	PDP1
AT2G24300	2461.39	0.162615	0.0815166	1.99487	0.0460569	0.0958462	CBP60e
AT5G35530	10842.2	0.162598	0.0584515	2.78176	0.00540642	0.014989	uS3x
AT2G33290	959.819	0.162576	0.111753	1.45478	0.145729	0.247164	ATSUVH2	Encodes a SU(VAR)3-9 homolog, a SET domain protein. Known SET domain proteins are involved in epigenetic control of gene expression and act as histone methyltransferases. There are 10 SUVH genes in Arabidopsis and members of this subfamily of the SET proteins have an additional conserved SRA domain. Gene is expressed in rosettes, stems, floral buds, and flowers by RT-PCR.
AT3G12650	1009.28	0.16257	0.109017	1.49124	0.1359	0.233979
AT1G62840	890.714	0.162533	0.12826	1.26722	0.205077	0.324285
AT3G29075	2912.78	0.162526	0.0797655	2.03755	0.041595	0.088177
AT5G51410	4786.39	0.162505	0.0723318	2.24666	0.0246619	0.0566012	LUC7RL
AT2G42070	1435.87	0.162458	0.0949991	1.7101	0.0872473	0.162773	ATNUDT23
AT4G30935	1993.36	0.162453	0.084733	1.91723	0.0552085	0.111534	ATWRKY32	member of WRKY Transcription Factor; Group I
AT1G13000	3066.69	0.162439	0.0735743	2.20782	0.0272569	0.0615734
AT1G30000	4334.36	0.162287	0.0671495	2.4168	0.0156575	0.0381984	MNS3
AT3G43580	77.8425	0.162152	0.361442	0.448625	0.653702	0.759442
AT2G43200	919.556	0.162113	0.113174	1.43243	0.152022	0.255739
AT1G70370	13353.4	0.162103	0.0539017	3.00738	0.00263509	0.00796146	PG2
AT5G37290	311.261	0.162073	0.186015	0.871291	0.383596	0.520045
AT4G33720	40.7509	0.162041	0.517566	0.313082	0.754218	0.83508	AtCAPE3
AT1G06150	3850.69	0.162007	0.0721872	2.24426	0.0248158	0.0568642	EMB1444
AT3G13200	9402.47	0.161956	0.056449	2.86907	0.00411685	0.0117846	CWC15
AT1G10380	5013.85	0.161938	0.0673137	2.40572	0.0161404	0.0392065
AT3G04680	1327.38	0.161882	0.0979739	1.6523	0.0984735	0.179842	CLPS3	Encodes a nuclear protein that functions in mRNA processing. Mutations in this gene cause embryo lethality and reduced transmission through the female gametophyte. Over-expression of a CLPS3:TAP protein changes the relative levels of two alternatively processed FCA transcripts. It also causes abnormal phyllotaxy and flower development, early flowering under long and short days, and increased levels of CUC1 and WUS expression.
AT3G20475	62.3449	0.161831	0.41183	0.392955	0.694353	0.78997	ATMSH5	Encodes MSH5, a homologue of the MutS-homolog family of genes required for normal levels of recombination in budding yeast, mouse and Caenorhabditis elegans. Involved in meiotic recombination. Required for the formation of Class I interference-sensitive crossovers. Transcripts of AtMSH5 are specific to reproductive tissues and expression of the protein is abundant during prophase I of meiosis. Involved in meiotic recombination. Required for the formation of Class I interference-sensitive crossovers.
AT5G51585	720.258	0.161805	0.1295	1.24946	0.211498	0.332003
AT1G62310	4265.01	0.161787	0.0701525	2.30621	0.0210987	0.0494025	JMJ29
AT5G20650	10282.3	0.161785	0.0552305	2.92926	0.00339767	0.00998406	AtCOPT5	encodes a member of copper transporter family and functionally complements a high affinity copper transporter mutant in yeast
AT3G21530	770.193	0.161665	0.132527	1.21986	0.222518	0.345131
AT2G27140	1345.87	0.16164	0.121852	1.32652	0.184667	0.298321
AT5G50280	559.87	0.161613	0.139912	1.15511	0.248046	0.375666	ECD2
AT4G37409	65.251	0.161558	0.439951	0.367219	0.713456	0.804415
AT3G22104	795.251	0.161456	0.124378	1.29811	0.194249	0.310802
AT1G78910	428.896	0.161306	0.161883	0.996432	0.31904	0.454033	FCS1
AT2G28890	10779.8	0.161287	0.0558182	2.88952	0.00385836	0.0111439	PLL4	Encodes a protein phosphatase 2C like gene, similar to POL. Involved in leaf development. Knockout mutants have abnormally shaped leaves.
AT5G20600	2265.21	0.161285	0.0808106	1.99584	0.045951	0.0956848
AT2G32300	6995.27	0.161285	0.0644111	2.50399	0.0122801	0.0310155	UCC1	Encodes a uclacyanin, a protein precursor that is closely related to precursors of stellacyanins and a blue copper protein from pea pods.
AT5G40910	4706.65	0.161279	0.0717978	2.24629	0.0246855	0.0566424
AT5G03220	649.384	0.161223	0.1331	1.21129	0.225784	0.349074	MED7A
AT1G50520	3883.03	0.161153	0.069248	2.32718	0.0199555	0.0470905	CYP705A27	member of CYP705A
AT1G19310	2692.39	0.161036	0.075873	2.12244	0.0338007	0.0738049
AT1G22882	3024.78	0.161015	0.0773505	2.08163	0.0373761	0.0804758	AtSUN3
AT5G01620	1944.2	0.160998	0.0854923	1.88319	0.0596749	0.119085	TBL35	Encodes a member of the TBL (TRICHOME BIREFRINGENCE-LIKE) gene family containing a plant-specific DUF231 (domain of unknown function) domain. TBL gene family has 46 members, two of which (TBR/AT5G06700 and TBL3/AT5G01360) have been shown to be involved in the synthesis and deposition of secondary wall cellulose, presumably by influencing the esterification state of pectic polymers. A nomenclature for this gene family has been proposed (Volker Bischoff & Wolf Scheible, 2010, personal communication).
AT1G48620	12474	0.16097	0.0576339	2.79298	0.00522248	0.0145527	HON5	This gene is predicted to encodes a histone H1/H5 family member. A plant line expressing an RNAi construct targeted against HON5 shows a reduced level of agrobacterium-mediated root transformation.
AT1G31020	1027.51	0.160953	0.111394	1.44491	0.148484	0.251037	ATO2
AT1G53025	986.126	0.160927	0.111981	1.43709	0.150691	0.253939	PFU3
AT5G06560	5722.65	0.160913	0.0645459	2.49301	0.0126667	0.031845	MyoB7
AT1G71170	2357.02	0.160853	0.0813701	1.97681	0.0480636	0.0994197
AT1G54080	9718.32	0.160827	0.0564025	2.85141	0.00435261	0.0123652	UBP1A
AT4G16857	261.94	0.160773	0.198778	0.808807	0.418626	0.553935
AT4G30845	45.7878	0.160771	0.469006	0.342791	0.731756	0.818821
AT1G55360	8267.29	0.160754	0.0582221	2.76104	0.00576168	0.0158632
AT5G55670	5234.34	0.160715	0.0638113	2.51859	0.0117825	0.0299081
AT4G28210	635.691	0.16068	0.141288	1.13725	0.255435	0.383787	EMB1923
AT4G23180	518.269	0.160612	0.15386	1.04388	0.296539	0.429462	CRK10	Encodes a receptor-like protein kinase. Naming convention from Chen et al 2003 (PMID 14756307)
AT5G53650	1184.46	0.160471	0.103168	1.55543	0.119843	0.211508
AT1G48510	258.342	0.160464	0.204278	0.785517	0.432151	0.56749	AtSURF1b
AT3G51040	2255.62	0.160462	0.0826364	1.94179	0.0521626	0.106453	RTH	Encodes a protein of 231 amino acids with 51% identity to RTE1 over 209 amino acids.
AT3G59540	7066.91	0.160417	0.0608499	2.63628	0.00838207	0.0220615	eL38y
AT1G15900	64.2983	0.160383	0.394171	0.406886	0.684091	0.782277
AT1G06640	47926.9	0.16038	0.0569555	2.81588	0.00486431	0.0136712		encodes a protein whose sequence is similar to a 2-oxoglutarate-dependent dioxygenase
AT3G52890	2933.3	0.160294	0.0741597	2.16148	0.0306586	0.0680888	KIPK	KCBP-interacting protein kinase interacts specifically with the tail region of KCBP
AT3G02540	6894.93	0.160275	0.0590164	2.71578	0.006612	0.0179051	RAD23-3	Encodes a member of the RADIATION SENSITIVE23 (RAD23) family: AT1G16190(RAD23A), AT1G79650(RAD23B), AT3G02540(RAD23C), AT5G38470(RAD23D). RAD23 proteins play an essential role in the cell cycle, morphology, and fertility of plants through their delivery of UPS (ubiquitin/26S proteasome system) substrates to the 26S proteasome.
AT1G32190	743.56	0.160255	0.12708	1.26105	0.207291	0.32702
AT2G26930	515.439	0.160223	0.15271	1.0492	0.294088	0.426737	ATCDPMEK	Encodes a 4-(cytidine 5'-phospho)-2-C-methyl-D-erithritol kinase.
AT2G21550	1240.44	0.160214	0.107788	1.48638	0.137178	0.235659	DHFR-TS3
AT3G07790	5758.48	0.160122	0.0679069	2.35796	0.0183758	0.0438892
AT2G16740	3023.69	0.160078	0.0780188	2.05178	0.0401909	0.0857166	UBC29
AT2G22630	1743.6	0.160023	0.0898103	1.78179	0.0747839	0.143444	AGL17	Encodes a MADs domain containing protein involved in promoting flowering. Loss of function mutations show delayed flowering in long days and reduced levels of LFY and AP1 expression.
AT2G37950	658.758	0.159927	0.134039	1.19314	0.232815	0.357489
AT3G50670	6387.43	0.159892	0.0632808	2.5267	0.011514	0.0293145	U1-70K	Encodes U1 snRNP 70K
AT1G22510	558.535	0.159821	0.141123	1.13249	0.257428	0.385951
AT5G28900	3903.24	0.159681	0.0681159	2.34425	0.0190652	0.0452744
AT2G16595	1608.64	0.159679	0.0950425	1.68008	0.0929414	0.171486
AT1G10460	306.817	0.15966	0.186228	0.857332	0.391261	0.527716	GLP7	germin-like protein (GLP7)
AT1G71865	458.214	0.159575	0.153272	1.04112	0.297819	0.430823
AT3G61780	1311.11	0.1595	0.0980754	1.6263	0.103885	0.188048	emb1703
AT2G26920	4399.47	0.159398	0.0673964	2.36508	0.0180262	0.0431815
AT5G02120	37.117	0.159373	0.51606	0.308827	0.757453	0.837084	OHP	Encodes a one helix protein homologous to cyanobacterial high-light inducible proteins. The protein is localized to the thylakoid membrane and its transcript is transiently induced by exposure to high light conditions.
AT1G32810	5080.61	0.159333	0.0633075	2.51681	0.0118421	0.0300292
AT1G78270	281.806	0.159266	0.191899	0.829948	0.406568	0.542446	AtUGT85A4
AT5G54930	1066.47	0.159228	0.117492	1.35522	0.175347	0.286501	MNM1
AT2G42690	538.128	0.159179	0.142977	1.11332	0.265571	0.395352	AGAP1
AT5G61330	1911.75	0.15914	0.0871578	1.82588	0.0678677	0.132741
AT3G55160	1983.46	0.158988	0.0868442	1.83072	0.0671418	0.131563	THADA
AT5G17410	2010.17	0.158889	0.087784	1.81	0.0702962	0.136503
AT1G24706	7399.17	0.158722	0.0663786	2.39116	0.0167953	0.0405927	AtTHO2	Encodes a component of the putative Arabidopsis THO/TREX complex: THO1 or HPR1 (At5g09860), THO2 (At1g24706), THO3 or TEX1 (At5g56130), THO5 (At5g42920, At1g45233), THO6 (At2g19430), and THO7 (At5g16790, At3g02950). THO/TREX complexes in animals have been implicated in the transport of mRNA precursors. Mutants of THO3/TEX1, THO1, THO6 accumulate reduced amount of small interfering (si)RNA, suggesting a role of the putative Arabidopsis THO/TREX in siRNA biosynthesis.
AT5G64420	4489.23	0.158538	0.0672545	2.35729	0.0184089	0.0439247
AT1G72040	1727.32	0.158359	0.0909758	1.74067	0.0817419	0.154513	AtdNK
AT1G70500	700.965	0.158334	0.127353	1.24327	0.213768	0.334649
AT2G26700	105.753	0.15833	0.310869	0.509315	0.610531	0.723941	AGC1-10	Encodes PID2, a homolog of PID. Simultaneous disruption of PID(AT2G34650) and its 3 closest homologs (PID2/AT2G26700, WAG1/AT1G53700, and WAG2/AT3G14370) abolishes the formation of cotyledons.
AT3G24490	1773.27	0.158233	0.0871597	1.81544	0.069457	0.135197
AT3G47840	96.9787	0.158132	0.324726	0.48697	0.62628	0.736903
AT1G74860	1245.53	0.158038	0.0998435	1.58285	0.113455	0.202262
AT3G60050	677.2	0.158023	0.134537	1.17457	0.240167	0.366363
AT2G47530	1009.54	0.157973	0.111138	1.42141	0.155197	0.259986
AT3G03000	2534	0.15783	0.0799322	1.97455	0.0483188	0.0998389		Calmodulin like protein localized in the plant vacuolar compartment with a function of binding and modifying the activity of a tonoplast transporter (AtNHX1) from within the vacuole in a Ca+2- and pH-dependent manner
AT5G50670	677.278	0.157821	0.130846	1.20615	0.227759	0.351296	SPL13
AT5G05190	1751.81	0.157747	0.0920551	1.71361	0.0866	0.161759	EDR4
AT5G12890	568.486	0.157718	0.147311	1.07064	0.284331	0.416666
AT3G09330	351.763	0.157667	0.172751	0.912685	0.361408	0.497621
AT5G61420	1184.13	0.157568	0.102344	1.53958	0.123662	0.216965	AtMYB28	Encodes a nuclear localized member of the MYB transcription factor family. Involved in positive regulation of aliphatic glucosinolate biosynthesis.Expression is induced by touch, wounding and glucose.
AT5G25360	2902.89	0.157546	0.0749335	2.10247	0.0355118	0.0770513
AT5G56930	1473.12	0.157469	0.095802	1.64369	0.10024	0.182542	AtC3H65
AT2G47310	692.625	0.157224	0.131166	1.19867	0.230658	0.354768	SSF
AT3G23050	3781.22	0.157221	0.0768202	2.04661	0.0406966	0.086631	AXR2	Transcription regulator acting as repressor of auxin-inducible gene expression. Plays role in the control of gravitropic growth and development in light-grown seedlings. Auxin induces the degradation of the protein in a dosage-dependent manner in a process mediated by AtRac1. Auxin induced the relocalization of the protein within the nucleus from a diffused nucleoplasmic pattern to a discrete particulated pattern named nuclear protein bodies or NPB in a process also mediated by Rac1. Colocalizes with SCF, CSN and 26S proteasome components.
AT1G24300	6843.62	0.157183	0.0694672	2.26269	0.0236545	0.0545548
AT1G67600	274.575	0.157159	0.206859	0.759738	0.447411	0.582546
AT2G36355	245.964	0.157145	0.21565	0.728703	0.466183	0.599643
AT4G35390	388.053	0.15709	0.169746	0.925442	0.354736	0.491006	AGF1
AT3G12940	1219.33	0.15707	0.104778	1.49908	0.133854	0.231065
AT1G09250	3063.04	0.157064	0.0771389	2.03613	0.0417378	0.0884108	AIF4
AT1G22880	1536.61	0.157042	0.102513	1.53192	0.125542	0.219674	ATCEL5
AT5G08470	2841.84	0.157038	0.0751949	2.08842	0.0367603	0.0793522	EMB2817	an AAA-ATPase that is the probable Arabidopsis orthologue of one of the AAA-ATPases involved in peroxisome biogenesis in yeasts and mammals.
AT5G35630	16150.7	0.156994	0.0522088	3.00704	0.00263807	0.00796863	ATGSL1	chloroplastic glutamine synthetase
AT5G47550	74.3553	0.156978	0.365942	0.428968	0.667946	0.770423	CYS5
AT5G06710	1023.99	0.156949	0.110846	1.41592	0.1568	0.262012	HAT14	Homeobox-leucine zipper protein.
AT3G24506	928.055	0.156943	0.115445	1.35946	0.174002	0.284861	CGL20B
AT4G01790	327.265	0.156896	0.179144	0.875809	0.381134	0.517865
AT4G12010	2603.52	0.15682	0.0788543	1.98874	0.0467302	0.0970182	DSC1
AT4G10890	917.829	0.156758	0.113449	1.38174	0.16705	0.275507
AT5G47620	4826.15	0.15673	0.0640013	2.44885	0.0143311	0.0354967
AT3G26500	3080.8	0.156708	0.0746134	2.10027	0.0357053	0.077413	PIRL2	Encodes PIRL2, a member of the Plant Intracellular Ras-group-related LRRs (Leucine rich repeat proteins). PIRLs are a distinct, plant-specific class of intracellular LRRs that likely mediate protein interactions, possibly in the context of signal transduction.
AT2G23350	9464.19	0.156603	0.056244	2.78435	0.00536348	0.0148883	PAB4	polyadenylate-binding protein, putative / PABP, putative.Member of the Class II family of PABP proteins. Highly and ubiquitously expressed.
AT1G55520	2760.39	0.156552	0.0791051	1.97904	0.0478119	0.0989597	ATTBP2	TATA-box binding protein. Required for basal transcription. Acts facilitating the recruitment of TFIID to the promoter, which together with the RNA polymerase form the preinitiation complex.
AT5G65060	1214.11	0.156502	0.101809	1.5372	0.124243	0.21774	AGL70	MADS domain protein - flowering regulator that is closely related to FLC
AT4G37100	1486.19	0.156474	0.0935856	1.67199	0.0945269	0.173835
AT2G19340	1003.36	0.156399	0.1122	1.39393	0.163339	0.270664
AT1G07560	2205.96	0.156377	0.0873581	1.79007	0.0734429	0.141313
AT1G17240	376.725	0.15635	0.16786	0.931427	0.351633	0.488108	AtRLP2	Encodes a CLAVATA2 (CLV2)-related gene. Complements the clv2 mutant when expressed under the control of the CLV2 promoter.
AT2G14285	345.029	0.156347	0.177664	0.880014	0.378852	0.515473	SmFa
AT4G28720	861.235	0.156246	0.118269	1.3211	0.186467	0.300605	CKRC2	Auxin biosynthetic gene regulated by RVE1. Overexpression leads to suppression of bri1 phenotype.
AT4G31450	7425.14	0.1562	0.0631345	2.47408	0.0133579	0.0333841	CTL09
AT1G67280	6093.77	0.156169	0.0680546	2.29476	0.0217471	0.0507683	AtGLYI6
AT2G38000	2840.22	0.156143	0.0765394	2.04003	0.0413473	0.0877304
AT3G07980	3299.05	0.156107	0.0710221	2.19801	0.0279483	0.0629081	MAP3KE2	MAP3K epsilon protein kinase 2 is functionally redundant with MAP3Ke1. Required for pollen development but not essential.
AT1G79950	2535.3	0.156062	0.0801461	1.94722	0.0515078	0.10534	RTEL1
AT4G23440	1722.72	0.156045	0.0894098	1.74528	0.0809354	0.153227	TN17
AT4G31750	3575.24	0.156025	0.0693684	2.24923	0.0244981	0.0562646	WIN2	Encodes HopW1-1-Interacting protein 2 (WIN2). Interacts with the P. syringae effector HopW1-1. WIN2 has protein phosphatase activity. Modulates plant defenses against bacteria. Three WIN proteins are identified so far (WIN1: AT1G80600; WIN2: AT4G31750; WIN3: AT5G13320).
AT3G51480	938.276	0.155926	0.114951	1.35646	0.174953	0.286096	ATGLR3.6	member of Putative ligand-gated ion channel subunit family
AT3G50150	280.267	0.155923	0.193059	0.807644	0.419295	0.554599
AT3G55270	9374.31	0.155918	0.0570986	2.73069	0.00632025	0.0172117	AOD13	MAP kinase phosphatase (MKP1)
AT1G49005	16.5873	0.155911	0.786913	0.19813	0.842943	0.897144	CLE11	Member of a large family of putative ligands homologous to the Clavata3 gene. Consists of a single exon. Can partially replace CLV3 function in vivo.
AT1G28540	1597.01	0.15575	0.0907706	1.71586	0.0861876	0.161227
AT3G02140	1704.51	0.155745	0.090146	1.72769	0.0840431	0.157944	AFP4	Encodes a protein that acts in the nucleus and is an important negative regulator of ABA and salt stress responses, and could play a critical role in controlling root elongation, floral initiation and starch degradation.
AT1G70940	5106.27	0.155719	0.071345	2.18262	0.0290641	0.0650324	ATPIN3	A regulator of auxin efflux and involved in differential growth. PIN3 is expressed in gravity-sensing tissues, with PIN3 protein accumulating predominantly at the lateral cell surface. PIN3 localizes to the plasma membrane and to vesicles. In roots, PIN3 is expressed without pronounced polarity in tiers two and three of the columella cells, at the basal side of vascular cells, and to the lateral side of pericycle cells of the elongation zone. PIN3 overexpression inhibits root cell growth. Protein phosphorylation plays a role in PIN3 trafficking to the plasma membrane.
AT1G17580	4765.39	0.155671	0.0671722	2.31749	0.0204772	0.048159	ATMYA1	Encodes a member of the type XI myosin protein family involved in organelle trafficking and overall plant development.
AT4G39810	155.563	0.155651	0.261311	0.595654	0.551407	0.675481	NEN4
AT1G24050	5134.23	0.155594	0.0662387	2.349	0.018824	0.044796
AT5G66320	803.179	0.155593	0.122638	1.26871	0.204544	0.323619	GATA5	Encodes GATA transcription factor gene GNC, involved in regulating carbon and nitrogen metabolism. Expression occurs in aerial tissue at an early stage of development and is inducible by nitrate.
AT4G12090	751.716	0.15555	0.128038	1.21488	0.224413	0.347511
AT1G12230	5588.51	0.155345	0.0635916	2.44286	0.0145714	0.0359731	GSM2-LIKE
AT5G66920	6612.26	0.155285	0.0603559	2.57281	0.0100875	0.0260195	sks17
AT1G65900	381.751	0.155224	0.168673	0.920265	0.357434	0.493692
AT3G09910	714.026	0.155174	0.126089	1.23067	0.218445	0.340182	ATRAB18C
AT5G11560	22529.7	0.155153	0.0519702	2.98542	0.0028319	0.00847975	PNET5
AT4G00240	1617.17	0.155139	0.100469	1.54414	0.122553	0.21558	PLDBETA2	member of C2-PLD subfamily
AT2G24580	4507.56	0.155124	0.0676026	2.29464	0.0217537	0.0507778
AT5G65530	5173.95	0.15507	0.0628591	2.46694	0.0136271	0.0339982	AtRLCK
AT2G40010	519.3	0.155023	0.146434	1.05865	0.289758	0.422134	uL10z
AT2G35612	145.638	0.155008	0.26343	0.588423	0.556248	0.679539
AT5G60700	2719.11	0.154991	0.0755585	2.05127	0.0402405	0.0858043
AT2G37120	2053.84	0.154987	0.0839714	1.84571	0.0649345	0.127881
AT4G32285	12534.1	0.154968	0.0540563	2.86679	0.0041466	0.0118631	CAP1
AT5G63610	4070.41	0.154906	0.0667951	2.31912	0.0203884	0.0479891	ATCDK8	significant sequence similarity to plant and animal cyclin-dependent protein kinases, and was classified as an E-type CDK with a SPTAIRE cyclin binding motif in the kinase domain.
AT2G27680	897.561	0.154903	0.118313	1.30926	0.190446	0.305804
AT3G47670	5539.76	0.154837	0.0628763	2.46257	0.0137944	0.0343648
AT5G60170	7009.28	0.154816	0.0633348	2.4444	0.0145094	0.0358439	NOT4A
AT1G73360	144.349	0.15479	0.265943	0.582043	0.560537	0.683298	AtEDT1	Encodes a homeobox-leucine zipper family protein belonging to the HD-ZIP IV family. It is involved in trichome branching.
AT1G36050	6349.87	0.15477	0.06006	2.57692	0.00996845	0.0257517
AT1G72320	2568.54	0.154706	0.0775253	1.99556	0.0459823	0.0957302	APUM23	Encodes a member of the Arabidopsis Pumilio (APUM) proteins containing PUF domain (eight repeats of approximately 36 amino acids each). PUF proteins regulate both mRNA stability and translation through sequence-specific binding to the 3' UTR of target mRNA transcripts.
AT1G63830	3563.09	0.154694	0.0713499	2.16811	0.0301505	0.0671517
AT5G35940	2397.51	0.154676	0.0854946	1.80919	0.0704214	0.136641
AT1G78550	1166.85	0.154541	0.110051	1.40427	0.160238	0.266441
AT1G07730	1335.7	0.154472	0.100208	1.54151	0.123193	0.216292
AT1G48790	9674.31	0.154368	0.0562559	2.74403	0.00606898	0.0166122	AMSH1
AT1G53700	438.138	0.15432	0.158174	0.975639	0.329243	0.464411	PK3AT	The WAG1 and its homolog, WAG2 each encodes a protein-serine/threonine kinase that are nearly 70% identical to PsPK3 protein. All three together with CsPK3 belong to PsPK3-type kinases. At the N-terminus, all four possess a serine/threonine-rich domain. They are closely related to Arabidopsis kinases PINOID. wag1/wag2 double mutants exhibit a pronounced wavy root phenotype when grown vertically on agar plates (while wild-type plants develop wavy roots only on plates inclined to angles less than 90 degrees), indicating an overlapping role for WAG1 and WAG2 as suppressors of root waving. Simultaneous disruption of PID(AT2G34650) and its 3 closest homologs (PID2/AT2G26700, WAG1/AT1G53700, and WAG2/AT3G14370) abolishes the formation of cotyledons.
AT2G36710	67.8675	0.154206	0.383384	0.402225	0.687519	0.784867
AT2G43880	1311.89	0.154197	0.107466	1.43485	0.151329	0.254847
AT3G01180	1705.47	0.154159	0.100036	1.54105	0.123306	0.216453	AtSS2
AT2G32940	156.7	0.154137	0.258826	0.595524	0.551493	0.675481	AGO6	Encodes a nuclear localized 879-amino-acid protein that contains conserved PAZ and PIWI domains that is important for the accumulation of specific heterochromatin-related siRNAs, and for DNA methylation and transcriptional gene silencing.
AT5G53580	605.041	0.154133	0.138983	1.10901	0.267427	0.397443	AtPLR1
AT3G53240	1070.53	0.154103	0.108437	1.42113	0.15528	0.260049	AtRLP45
AT5G38360	421.623	0.154062	0.161974	0.951153	0.341527	0.477219
AT1G76065	135.688	0.154055	0.273506	0.563259	0.573259	0.693876
AT5G11690	547.854	0.15403	0.146291	1.0529	0.292388	0.424979	ATTIM17-3	mitochondrial inner membrane translocase
AT4G12340	3218.54	0.153999	0.0728586	2.11367	0.0345435	0.0752241
AT2G14255	3048.58	0.153994	0.0772486	1.99349	0.0462083	0.096102
AT5G60790	12080.8	0.153937	0.0549657	2.8006	0.00510081	0.0142647	ABCF1	member of GCN subfamily
AT4G08535	36.8964	0.153877	0.529988	0.29034	0.771556	0.846785
AT2G19110	25721.8	0.153776	0.0650324	2.36461	0.0180489	0.0432306	ATHMA4	Encodes a protein with similarity to Zn ATPase. Can rescue Zn deficiency in yeast and Cd resistance, suggesting a role in Zn and Cd transport.
AT4G27380	1137.07	0.153752	0.104861	1.46624	0.142582	0.242863
AT4G35930	802.484	0.153711	0.128897	1.19251	0.233061	0.357758	AtFBS4
AT2G03600	86.3125	0.153674	0.34548	0.444812	0.656455	0.761567	ATUPS3	hypothetical protein, similar to ATUPS1, an allantoin transporter.
AT4G20280	1710.98	0.153627	0.0938896	1.63625	0.101786	0.184827	TAF11	Encodes TAF11, a putative TBP-associated factor (TBP: TATA binding protein).
AT1G72390	5896.29	0.153609	0.0711677	2.15841	0.0308958	0.068518	PHL
AT1G65810	21.3998	0.153556	0.684941	0.224189	0.82261	0.883202
AT3G05150	946.483	0.153518	0.122169	1.2566	0.208899	0.328841
AT1G63160	674.162	0.153489	0.130768	1.17375	0.240493	0.36675	EMB2811
AT5G15070	981.658	0.153452	0.111234	1.37954	0.16773	0.276448	ATVIP2
AT5G55190	8766.78	0.153438	0.0573124	2.67722	0.00742365	0.0198379	ATRAN3	A member of RAN GTPase gene family. Encodes a small soluble GTP-binding protein. Likely to be involved in nuclear translocation of proteins. May also be involved in cell cycle progression.
AT1G59760	4181.59	0.153408	0.0667385	2.29865	0.0215248	0.0502958	AtMTR4
AT2G41290	328.046	0.153314	0.181292	0.845672	0.397736	0.53396	SSL2	Although this enzyme is predicted to encode a strictosidine synthase (SS), it lacks a conserved catalytic glutamate residue found in active SS enzymes and it is not expected to have SS activity.
AT5G16715	819.585	0.153295	0.118452	1.29415	0.195613	0.312294	EMB2247
AT3G58700	2751.33	0.153281	0.075914	2.01915	0.043472	0.0912921	uL5y
AT5G52010	474.753	0.153149	0.151368	1.01177	0.31165	0.445708
AT4G24420	28.4999	0.153077	0.591367	0.258853	0.795749	0.864533
AT1G60710	14351.7	0.152939	0.0527348	2.90016	0.00372975	0.0108094	ATB2	Encodes ATB2.
AT2G46320	904.7	0.152815	0.114816	1.33096	0.183204	0.296571	MTM2
AT2G20480	106.266	0.152776	0.309057	0.494329	0.621074	0.733009
AT2G21620	21491.8	0.152687	0.050051	3.05063	0.00228364	0.00699454	RD2	Encodes gene that is induced in response to dessication; mRNA expression is seen 10 and 24 hrs after start of dessication treatment.
AT4G00660	7021.46	0.152672	0.0587674	2.59791	0.00937929	0.0243602	ATRH8
AT4G27800	2539.42	0.152615	0.0793631	1.923	0.0544802	0.110271	PPH1	Choroplast protein phosphatase TAP38/PPH1 is required for efficient dephosphorylation of the LHCII anthena and state transition from state 2 to state 1.
AT4G15240	1528.36	0.152508	0.097801	1.55938	0.118908	0.210152
AT5G51850	278.779	0.152449	0.216364	0.704593	0.481063	0.613016	TRM24
AT3G54430	1341.74	0.152407	0.112996	1.34879	0.177406	0.289052	SRS6	A member of SHI gene family. Arabidopsis thaliana has ten members that encode proteins with a RING finger-like zinc finger motif. Despite being highly divergent in sequence, many of the SHI-related genes are partially redundant in function and synergistically promote gynoecium, stamen and leaf development in Arabidopsis.
AT1G64840	1330.29	0.152396	0.101094	1.50747	0.13169	0.227951	AtFDA3
AT4G24790	594.926	0.152386	0.137022	1.11212	0.266086	0.395972
AT1G29900	8993.23	0.152375	0.0593209	2.56866	0.0102093	0.0262967	CARB	carbamoyl phosphate synthetase large chain (CARB) mRNA,
AT5G19350	3799.49	0.152371	0.0703415	2.16616	0.0302988	0.0674228	RBP45d
AT1G22330	1399.8	0.15227	0.10752	1.4162	0.156717	0.26192
AT1G07270	77.1272	0.152152	0.362707	0.419491	0.674857	0.775734	CDC6b
AT1G27370	867.176	0.152062	0.143394	1.06045	0.288939	0.421407	SPL10	In conjunction with SPL11 and SPL2, SPL10 redundantly controls proper development of lateral organs in association with shoot maturation in the reproductive phase. SPL10 also controls lamina shape during vegetative development.
AT4G14540	95.2467	0.152046	0.326106	0.466247	0.641039	0.748817	NF-YB3
AT3G57740	491.367	0.152042	0.149582	1.01645	0.309417	0.443485	ZRK4
AT5G65490	2005.13	0.15186	0.0834332	1.82014	0.0687382	0.13409
AT1G52520	1206.61	0.15183	0.101886	1.4902	0.136172	0.234329	FRS6
AT1G79200	879.075	0.151797	0.121264	1.25179	0.210645	0.331033	AtSCI1
AT2G42570	4137.32	0.151757	0.0722871	2.09936	0.035785	0.0775361	TBL39	Encodes a member of the TBL (TRICHOME BIREFRINGENCE-LIKE) gene family containing a plant-specific DUF231 (domain of unknown function) domain. TBL gene family has 46 members, two of which (TBR/AT5G06700 and TBL3/AT5G01360) have been shown to be involved in the synthesis and deposition of secondary wall cellulose, presumably by influencing the esterification state of pectic polymers. A nomenclature for this gene family has been proposed (Volker Bischoff & Wolf Scheible, 2010, personal communication).
AT3G14660	4725.59	0.151632	0.0700024	2.16609	0.0303041	0.0674272	CYP72A13	putative cytochrome P450
AT1G04940	979.961	0.151585	0.110749	1.36872	0.171087	0.281021	atTIC20	Tic20 is believed to function as a component of the protein-conducting channel at the inner envelope membrane. Genes AT1G04940 and AT1G04945 were switched for the TAIR7 genome release to give consistency with MIPs annotation.
AT5G24040	367.379	0.151582	0.188679	0.803387	0.421751	0.557088	AtFDA19
AT1G56350	636.695	0.151551	0.135859	1.1155	0.264636	0.394278
AT2G26060	2806.89	0.151551	0.0751489	2.01668	0.0437294	0.0917375	CIA1
AT5G07890	2182.14	0.15154	0.0865528	1.75084	0.0799729	0.151674
AT3G04500	2893.33	0.151408	0.0803904	1.88341	0.0596449	0.119049
AT4G24100	7221.76	0.151388	0.0595282	2.54313	0.0109866	0.0281308
AT1G23820	9179.66	0.151327	0.0580311	2.60769	0.00911568	0.0237486	SPDS1	Spermidine synthase.
AT5G08335	704.721	0.151318	0.126951	1.19194	0.233286	0.358052	ATICMTB	Encodes an isoprenyl cysteine methylatransferase (ICMT) involved in the post-translational processing of proteins that have a C-terminal CaaX box. This protein appears to have higher catalytic activity and a higher transcript expression level than the other ICMT present in Arabidopsis (At5g23320). Analysis of ICMT RNAi lines suggests that this protein is involved in flower and stem development.
AT5G14690	743.411	0.151229	0.126472	1.19575	0.231793	0.356189
AT5G67030	4763.38	0.151227	0.0670218	2.25639	0.0240463	0.0553701	ABA1	Encodes a single copy zeaxanthin epoxidase gene that functions in first step of the biosynthesis of the abiotic stress hormone abscisic acid (ABA). Mutants in this gene are unable to express female sterility in response to beta-aminobutyric acid, as wild type plants do.
AT5G55600	7352.76	0.151183	0.0622079	2.43028	0.0150872	0.0370298
AT5G58480	306.368	0.151112	0.185826	0.813194	0.416107	0.551461
AT1G20850	16285.9	0.151082	0.0607586	2.4866	0.0128971	0.0323602	XCP2
AT4G38092	12.1539	0.150915	0.901601	0.167386	0.867067	0.913126
AT1G12260	834.693	0.150896	0.129845	1.16213	0.245183	0.372388	ANAC007	Encodes a NAC-domain transcription factor. Expressed in the vascular tissue.
AT2G43250	1082.51	0.150859	0.106741	1.41332	0.157562	0.262919
AT1G10550	912.266	0.150857	0.13845	1.08961	0.275883	0.406906	XET	Encodes a membrane-localized protein that is predicted to function during cell wall modification.Overexpression of XTH33 results in abnormal cell morphology. It's expression is under epigenetic control by ATX1.
AT3G45310	10269.4	0.150775	0.0568474	2.65228	0.00799506	0.0211887
AT5G45940	949.385	0.150768	0.112338	1.34209	0.179567	0.291821	AtNUDT11	Encodes a CoA pyrophosphatase, also has minor activity of NADH pyrophosphatase. Most strongly expressed in embryo cotyledon and hypocotyl, flower, and phloem of vascular tissue. Over-expression mutant had a bigger plant with wider rosette.
AT3G18770	1242.3	0.15073	0.103791	1.45225	0.146432	0.248155	ATG13B
AT5G22480	2105.15	0.150717	0.0848819	1.77561	0.0757973	0.14499
AT4G31200	1761.94	0.150694	0.0915291	1.6464	0.0996812	0.18177	SWAP1
AT1G21065	1712.77	0.150681	0.0914819	1.64711	0.0995358	0.181537
AT5G67090	1237.25	0.150672	0.103424	1.45684	0.145159	0.2463	SBT1.9
AT3G10140	731.988	0.150488	0.124888	1.20498	0.228212	0.351887	RECA3
AT4G27250	57.9776	0.150485	0.424113	0.354824	0.722722	0.811908
AT3G01640	2362.44	0.150476	0.0800515	1.87974	0.0601436	0.119777	ATGLCAK	AtGlcAK is a sugar kinase able to phosphorylate D-GlcA to D-GlcA-1-phosphate in the presence of ATP.
AT3G53860	242.654	0.150437	0.207444	0.725196	0.468332	0.601571
AT4G22790	644.166	0.15041	0.131928	1.14009	0.254249	0.38263	RHC1
AT5G65630	9887.8	0.15035	0.0579899	2.59269	0.0095228	0.0246981	GTE7	This gene is predicted to encode a bromodomain-containing protein. Plant lines expressing RNAi constructs targeted against GTE7 show some resistance to agrobacterium-mediated root transformation.
AT1G23465	61.2763	0.150345	0.438963	0.342501	0.731974	0.818842	AtIMP1b
AT5G16230	669.782	0.150257	0.151589	0.991214	0.321581	0.456463	AAD3
AT5G06450	1601.22	0.150229	0.0980344	1.53241	0.125421	0.219482	RICE2
AT5G03455	2990.18	0.150218	0.0738901	2.033	0.0420528	0.0889478	ACR2	Encodes a homolog of yeast cell cycle regulator CDC25. It has a sole catalytic domain and devoid of the N-terminal regulatory region found in the human CDC25 and is capable of reducing the mitotic cell length of transformed fission yeast. Non-plant CDC25 proteins have been shown to do this. However, the gene is more or less constant, regardless of whether the tissue examined contained proliferative cells. Also described as having arsenate reductase activity involved in arsenate resistance.
AT5G65450	841.474	0.150214	0.119805	1.25382	0.209908	0.330096	UBP17	Encodes a ubiquitin-specific protease.
AT1G15030	1407.6	0.150209	0.0949625	1.58177	0.113703	0.202615		Encodes a Cysteine-rich peptide (CRP) family protein
AT1G64430	704.835	0.150204	0.129029	1.16411	0.244378	0.3715
AT1G72175	1815.97	0.150202	0.0867129	1.73217	0.0832429	0.156789
AT1G66680	4658.97	0.150185	0.0647069	2.321	0.0202868	0.0477722	AR401	unknown function
AT1G78100	7699.6	0.149981	0.0597855	2.50865	0.0121195	0.0306557	AUF1
AT2G31200	2257.85	0.14997	0.0801592	1.8709	0.0613585	0.121797	ADF6	Encodes actin depolymerizing factor 6 (ADF6).
AT4G23470	12808.6	0.149919	0.0533269	2.81133	0.00493377	0.013853
AT1G10390	13265.8	0.149849	0.057174	2.62094	0.00876882	0.0229749	DRA2
AT5G65540	1585.45	0.1498	0.102187	1.46593	0.142666	0.242945	TAFL
AT3G06660	486.418	0.149779	0.15664	0.956202	0.33897	0.474662	IES2B
AT4G03020	9373.25	0.149737	0.0594917	2.51693	0.0118382	0.0300231
AT3G63260	7309.34	0.149716	0.0611828	2.44703	0.0144039	0.0356408	ATMRK1	protein kinase, similar to mammal mixed-lineage kinase and Raf protein kinase
AT5G01410	4032.26	0.149701	0.0691204	2.1658	0.0303264	0.067469	ATPDX1	Encodes a protein predicted to function in tandem with PDX2 to form glutamine amidotransferase complex with involved in vitamin B6 biosynthesis.
AT3G28380	120.211	0.149681	0.29039	0.515448	0.60624	0.720527	ABCB17
AT2G38960	1739.57	0.149666	0.0896812	1.66887	0.0951433	0.174689	AERO2	endoplasmic reticulum oxidoreductin
AT3G45830	4227.89	0.149644	0.0675356	2.21579	0.0267062	0.0604981	NFRKB1
AT5G47790	1643.26	0.149565	0.0937744	1.59494	0.110725	0.19818
AT5G42240	467.281	0.149547	0.15173	0.985613	0.324323	0.459325	scpl42
AT1G27180	5797.44	0.149481	0.0621077	2.40681	0.0160924	0.0391133
AT1G16022	315.22	0.149382	0.184401	0.810095	0.417885	0.553203
AT5G18980	4657.74	0.149364	0.0658197	2.26929	0.0232505	0.0537392
AT3G54400	4444.13	0.14931	0.0911175	1.63865	0.101286	0.184033
AT1G11670	11626	0.149278	0.0584782	2.55271	0.0106888	0.0274179
AT4G13890	354.782	0.149258	0.194509	0.767361	0.442867	0.578338	EDA36
AT4G01037	498.939	0.149255	0.149006	1.00167	0.316503	0.451183	AtWTF1
AT3G43790	1200.21	0.14923	0.112155	1.33057	0.18333	0.296687	ZIFL2
AT3G19370	16270.3	0.149211	0.0523303	2.85132	0.00435375	0.0123657
AT3G58710	5820	0.149193	0.0666339	2.23899	0.0251566	0.0575281	ABT4	member of WRKY Transcription Factor; Group II-e
AT4G26550	1172.17	0.149192	0.107295	1.39048	0.164384	0.27193
AT3G59640	1334.39	0.14914	0.0970075	1.53741	0.124193	0.217727	PSS1
AT1G27430	6430.02	0.149107	0.0627394	2.37661	0.0174727	0.0419846
AT3G14830	3848.27	0.148887	0.0686482	2.16884	0.0300945	0.0670491
AT5G37500	4354.42	0.148884	0.0784078	1.89884	0.0575852	0.115621	GORK	Encodes a guard cell outward potassium channel. Belongs to the Shaker family K+ channel. This family includes five groups based on phylogenetic analysis (FEBS Letters (2007) 581: 2357): I (inward rectifying channel): AKT1 (AT2G26650), AKT5 (AT4G32500) and SPIK (also known as AKT6, AT2G25600); II (inward rectifying channel): KAT1 (AT5G46240) and KAT2 (AT4G18290); III (weakly inward rectifying channel): AKT2 (AT4G22200); IV (regulatory subunit involved in inwardly rectifying conductance formation): KAT3 (also known as AtKC1, AT4G32650); V (outward rectifying channel): SKOR (AT3G02850) and GORK (AT5G37500). Mutants have increased water consumption and limited stomatal closure in response to abscisic and jasmonic acids. It forms a heteromeric K(out) channels with SKOR. The gene is expressed ubiquitously in root and the vasculature and guard cells of leaves. Expression is suppressed during agrobacterium-induced tumor formation and increased in response to water deprivation and cold.
AT3G14430	2127.24	0.148837	0.0836894	1.77844	0.0753313	0.144275
AT4G31860	7465.86	0.148729	0.0614142	2.42174	0.0154466	0.0377519
AT2G33835	1407.6	0.148724	0.0987361	1.50628	0.131995	0.228322	AtC3H27	Encodes a zinc finger domain containing protein that is expressed in the shoot/root apex and vasculature, and acts with FRI to repress flowering.FES1 mutants in a Col(FRI+) background will flower early under inductive conditions.
AT3G54660	5552.45	0.148611	0.0635193	2.33962	0.0193033	0.0457807	ATGR2	Encodes glutathione reductase that is most likely localized in the chloroplast.
AT3G24500	1814.7	0.148524	0.0864372	1.71829	0.0857442	0.160664	ATMBF1C	One of three genes in A. thaliana encoding multiprotein bridging factor 1, a highly conserved transcriptional coactivator. May serve as a bridging factor between a bZIP factor and TBP. Its expression is specifically elevated in response to pathogen infection, salinity, drought, heat, hydrogen peroxide, and application of abscisic acid or salicylic acid. Constitutive expression enhances the tolerance of transgenic plants to various biotic and abiotic stresses.
AT2G25350	1218.02	0.148463	0.102429	1.44942	0.147221	0.249276
AT4G11300	2782.43	0.148456	0.0775362	1.91467	0.0555349	0.112082
AT1G22910	2860.62	0.14827	0.0852778	1.73867	0.0820937	0.155043
AT3G15220	2935.63	0.148247	0.0819246	1.80955	0.0703651	0.136613
AT3G58690	378.554	0.148246	0.171804	0.862877	0.388205	0.524466
AT1G09040	443.93	0.148171	0.158717	0.933554	0.350534	0.487151	SANT2
AT2G01880	4468.89	0.148013	0.0718663	2.05957	0.03944	0.0842927	ATPAP7
AT4G14120	105.38	0.148012	0.309241	0.478629	0.632202	0.741565
AT2G24610	2957.99	0.147964	0.0802124	1.84466	0.0650875	0.128132	ATCNGC14	member of Cyclic nucleotide gated channel family
AT4G32750	1105.22	0.147964	0.106422	1.39035	0.164424	0.27193
AT4G11960	1709.39	0.147932	0.0954676	1.54956	0.121248	0.213581	PGRL1B	Encodes PGRL1B, a transmembrane protein present in thylakoids. PGRL1B has a highly homologous isoform PGRL1A encoded by At4g22890. Plants lacking PGRL1 show perturbation of cyclic electron flow, similar to PGR5-deficient plants. PGRL1 and PGR5 interact physically and associate with PSI (photosystem I).
AT2G47790	1559.52	0.147912	0.0937396	1.57791	0.114587	0.203904	GTS1
AT5G49980	5544.46	0.147906	0.0623869	2.37079	0.01775	0.0426056	AFB5
AT2G44120	8263.08	0.147885	0.0611566	2.41814	0.0156002	0.0380722	uL30x
AT5G22290	1061.47	0.14787	0.114646	1.28981	0.197118	0.314103	anac089
AT5G62340	1146.34	0.147833	0.117772	1.25525	0.209387	0.32948
AT3G20960	4566.6	0.147794	0.0666469	2.21757	0.0265842	0.0602811	CYP705A33	member of CYP705A
AT5G36950	757.262	0.147787	0.1318	1.1213	0.262162	0.391398	DEG10	Encodes a putative DegP protease.
AT1G65670	19.1277	0.147751	0.712534	0.20736	0.835728	0.892228	CYP702A1	a member of the cytochrome P450 gene family. molecular function unknown.
AT1G21710	914.591	0.147684	0.114512	1.28968	0.197161	0.314143	ATOGG1	Encodes 8-oxoguanine-DNA glycosylase. DNA repair enzyme.
AT1G69270	1939.02	0.147675	0.0934606	1.58008	0.114088	0.203123	AtRPK1	RPK1 is a leucine-rich receptor-like kinase located in the plasma membrane which is upregulated by abscisic acid, dehydration, high salt, low temperature, but not by other plant hormones. RPK1 knock-out and antisense plants show an ABA-insensitive phenotype. RPK1 plays a role in ABA-controlled cell proliferation and is a regulator of the ABA signal transduction pathway. Overexpression of the LRR domain has a dominant negative effect on RPK1.
AT2G32040	2120.66	0.147542	0.0828614	1.78059	0.0749797	0.143751		The At2g32040 gene product has been demonstrated to mediate folate monoglutamate transport involved in tetrahydrofolate biosynthesis. It also mediates transport of antifolates, such as methotrexate and aminopterin. The gene is expressed in both chloroplast and non-green plastids.
AT3G62060	342.355	0.147538	0.192769	0.765359	0.444058	0.579334	AtPAE6
AT1G52720	1149.6	0.147522	0.111824	1.31924	0.187091	0.301359
AT2G42320	2351.22	0.147491	0.0806233	1.82939	0.0673416	0.131827
AT5G48450	528.315	0.147414	0.170508	0.864558	0.387281	0.523532	SKS3	Encodes a protein with two DUF26 domains and a signal peptide for secretion. The protein is transported to the apoplast when it is expressed as a GFP fusion protein.
AT5G18590	1969.67	0.147404	0.0859655	1.71468	0.0864031	0.161511
AT1G71040	3046.26	0.147317	0.0817461	1.80213	0.0715256	0.13832	LPR2	Encodes LPR2. Function together with LPR1 (AT1G23010) and a P5-type ATPase (At5g23630/PDR2) in a common pathway that adjusts root meristem activity to Pi (inorganic phosphate) availability.
AT3G16470	27889.8	0.1473	0.0560835	2.62645	0.00862803	0.0226383	AtJAC1	JA-responsive gene
AT3G06420	7166.28	0.14726	0.0656407	2.24343	0.0248693	0.056974	ATG8H
AT2G40165	66.3757	0.147093	0.430735	0.341494	0.732732	0.819444
AT5G02360	462.509	0.147062	0.15675	0.938194	0.348145	0.484329
AT1G48960	1312.85	0.147047	0.0987539	1.48903	0.136481	0.23474
AT5G66060	1865.65	0.147028	0.087589	1.67862	0.0932264	0.171925
AT1G12090	4944.88	0.146952	0.0971793	1.51218	0.130489	0.226336	ELP	extensin-like protein (ELP)
AT5G27970	5051.83	0.146889	0.073171	2.00748	0.0446985	0.0934706
AT4G28610	4711.72	0.146813	0.066031	2.2234	0.0261888	0.0595591	AtPHR1	Similar to phosphate starvation response gene from Chlamydomonas. Weakly responsive to phosphate starvation. Acts upstream of PHO2 in phosphate signaling.
AT1G77020	2299.04	0.146807	0.0796308	1.84359	0.0652427	0.128375
AT1G09820	328.072	0.146765	0.181691	0.807774	0.419221	0.554536
AT4G30410	905.714	0.146704	0.116191	1.2626	0.206732	0.326321	IBL1
AT4G03410	550.922	0.146679	0.159481	0.919725	0.357717	0.49394	MPD1
AT4G24370	778.573	0.146626	0.124789	1.17499	0.239999	0.366188	PROS
AT2G40960	186.567	0.14658	0.234976	0.623809	0.532753	0.658737
AT1G31820	344.963	0.146572	0.180333	0.812784	0.416342	0.551737	PUT1
AT1G43000	35.0037	0.14655	0.559088	0.262123	0.793226	0.862671
AT4G21790	10606.4	0.146511	0.0586865	2.49651	0.0125423	0.0315911	ATTOM1	encodes a host factor that is required for TMV virus multiplication.
AT1G03530	1421.69	0.146511	0.0984958	1.48748	0.136888	0.235301	ATNAF1
AT1G80530	3675.67	0.146439	0.0723078	2.02522	0.0428448	0.0902462
AT1G18690	852.959	0.146406	0.117372	1.24738	0.21226	0.332837	XXT4
AT5G07100	1966.29	0.146397	0.0923729	1.58485	0.113001	0.2016	WRKY26	Encodes WRKY DNA-binding protein 26 (WRKY26).
AT4G29735	2302.72	0.14638	0.0869963	1.68261	0.0924515	0.170722
AT3G48185	719.783	0.146281	0.125225	1.16814	0.242751	0.369413
AT4G05430	87.1204	0.146266	0.345922	0.42283	0.672419	0.774085
AT1G57680	9130.54	0.146265	0.0574861	2.54436	0.0109478	0.0280387	Cand1
AT1G16080	742.065	0.146257	0.125564	1.1648	0.244099	0.371159
AT1G78790	559.17	0.146193	0.146932	0.994971	0.31975	0.454724	AtMHF2
AT2G15695	2888.3	0.146179	0.0747979	1.95432	0.0506636	0.103935
AT2G01220	3914.8	0.146154	0.0691165	2.1146	0.0344639	0.0750831
AT4G34400	14.1095	0.146152	0.864604	0.169039	0.865766	0.912326	REM17
AT5G01950	4828.33	0.146037	0.0701629	2.0814	0.0373972	0.0805126
AT1G60170	6765.27	0.146008	0.0600391	2.43188	0.0150207	0.0368889	emb1220
AT3G19250	225.688	0.146002	0.213516	0.683799	0.494102	0.624595
AT4G14750	2318.17	0.146	0.0827541	1.76426	0.0776879	0.148033	IQD19
AT4G13780	10614.3	0.145926	0.0553023	2.6387	0.00832247	0.021926
AT3G20640	2005.28	0.145867	0.0895701	1.62853	0.103414	0.187278	PFA6
AT4G21902	12.8367	0.145805	0.876384	0.166371	0.867865	0.913682
AT1G33750	999.512	0.145787	0.132421	1.10093	0.270927	0.401232	TPS22
AT3G25510	1134.42	0.145768	0.115323	1.264	0.206231	0.325755
AT5G04290	5100.11	0.145727	0.0898296	1.62226	0.104747	0.189269	KTF1	Encodes SPT5-Like, a member of the nuclear SPT5 (Suppressor of Ty insertion 5) RNA polymerase (RNAP) elongation factor family that is characterized by the presence of a carboxy-terminal extension with more than 40 WG/GW motifs. Interacts with AGO4. Required for RNA-directed DNA methylation.
AT5G18390	711.713	0.145701	0.13237	1.10071	0.271022	0.401344
AT1G05830	3693.17	0.14569	0.0720593	2.02181	0.0431964	0.0908545	ATX2	Encodes a homolog of trithorax, a histone-lysine N-methyltransferase. Paralog of ATX1. Unlike ATX1 which is involved in trimethylating of histone H3-mysine 4, ATX2 is involved in dimethylating of histone H3-lysine 4. ATX1 and ATX2 influence the expression of largely nonoverlapping gene sets. The expression pattern of ATX2 is also different from that of ATX1.
AT5G28400	1023.6	0.145684	0.109915	1.32543	0.18503	0.298835
AT1G19110	9396.96	0.145681	0.0577592	2.52221	0.0116619	0.0296464
AT2G40930	3714.05	0.145646	0.0707976	2.05722	0.0396652	0.0847117	ATUBP5	Encodes ubiquitin-specific protease with nuclear localization signals that is likely to be involved in ubiquitin-mediated protein degradation.
AT5G65030	451.527	0.14562	0.16699	0.872026	0.383194	0.519862
AT5G65240	3989.03	0.145516	0.0726344	2.0034	0.0451342	0.0942454
AT3G28730	6625.18	0.14551	0.0604378	2.4076	0.016058	0.039039	ATHMG	encodes a component of the FAcilitates Chromatin Transcription (FACT) complex, SSRP1. Along with STP16 binds to the promoter of FLC.
AT5G26751	8692.7	0.145427	0.0589911	2.46523	0.0136925	0.0341404	ASKalpha	encodes a SHAGGY-related kinase involved in meristem organization.
AT1G30550	287.321	0.145418	0.192514	0.755364	0.45003	0.585317
AT2G25650	2298.44	0.145393	0.0799541	1.81846	0.0689937	0.134438	GPL1
AT1G10950	13517.3	0.145363	0.053147	2.73512	0.00623571	0.0170134	AtTMN1	Encodes an Arabidopsis Transmembrane nine (TMN) protein. Transmembrane nine (TM9) proteins are localized in the secretory pathway of eukaryotic cells and are involved in cell adhesion and phagocytosis.
AT1G66730	1163.63	0.145351	0.102577	1.41699	0.156485	0.261618	AtLIG6	Encodes a novel plant specific DNA ligase that is involved in seed germination and DNA repair.
AT4G08980	4680.13	0.14534	0.0663452	2.19066	0.0284764	0.0639059	FBW2	Encodes an F-box gene that is a novel negative regulator of AGO1 protein levels and may play a role in ABA signalling and/or response.
AT5G02910	916.257	0.145283	0.117731	1.23403	0.217193	0.338634
AT2G16980	5782.7	0.145268	0.0635364	2.28637	0.0222327	0.0517113
AT3G62240	4974.67	0.145266	0.0661064	2.19745	0.0279882	0.0629866	SRH1
AT1G14570	6600.52	0.14518	0.0619508	2.34348	0.0191047	0.0453521	AtPUX7
AT4G19660	2330.71	0.145086	0.0795885	1.82295	0.0683112	0.133428	ATNPR4	Encodes a ankyrin repeat BTB/POZ domain-containing protein with 36% sequence identity with NPR1. Mutants are more susceptible to the bacterial pathogen Pseudomonas syringe pv. tomato DC3000 and to the fungal pathogen Erysiphe cichoracearum, but do not differ markedly from wild type in interaction with virulent and avirulent strains of the oomycete Peronospora parasitica. NPR4 is required for basal defense against pathogens, and may be implicated in the cross-talk between the SA- and JA-dependent signaling pathways.
AT1G01210	715.8	0.145055	0.126227	1.14916	0.250489	0.378508
AT5G02630	526.016	0.145034	0.143959	1.00747	0.313711	0.448086	7TM3
AT1G01320	1240.4	0.145016	0.107516	1.34878	0.177406	0.289052	FLL2
AT1G01020	906.267	0.144971	0.119906	1.20904	0.226646	0.349968	ARV1
AT5G65470	4104.14	0.144951	0.0666482	2.17487	0.0296398	0.0661435
AT1G06190	1174.55	0.144933	0.103328	1.40265	0.160721	0.267112	RHON1
AT1G07020	1534.47	0.144933	0.100188	1.44661	0.148007	0.250418
AT1G14220	2174.36	0.144868	0.0844034	1.71637	0.0860943	0.161097
AT4G32600	5497.31	0.144581	0.0646549	2.23619	0.025339	0.0578798
AT1G07520	4281.75	0.144574	0.066216	2.18338	0.0290081	0.0649214
AT1G26110	23880.9	0.144515	0.0530636	2.72343	0.00646081	0.0175402	DCP5	Encodes Decapping 5, required for mRNA decapping, P-body formation and translational repression during postembryonic development.
AT3G22900	49.0546	0.144475	0.502259	0.28765	0.773614	0.848447	NRPD7	Non-catalytic subunit specific to DNA-directed RNA polymerase IV; homologous to budding yeast RPB7
AT5G58370	596.915	0.144468	0.136015	1.06215	0.288167	0.420675	EngB-3
AT5G02450	5334.21	0.144396	0.0659781	2.18854	0.0286304	0.0642038	eL36x
AT1G58210	550.973	0.144389	0.141101	1.0233	0.306167	0.44029	EMB1674
AT1G27310	8965.91	0.144254	0.0561649	2.5684	0.0102169	0.0263131	NTF2A	Encodes an ortholog of yeast NTF2, a nuclear envelop transport protein that functions as the nuclear import receptor for RanGDP, an essential player in nucleocytoplasmic transport.
AT2G46610	470.469	0.144217	0.151922	0.949289	0.342474	0.478146	At-RS31a
AT5G56900	3943.74	0.144194	0.0676848	2.13037	0.0331411	0.0726308	AtC3H64
AT3G54090	214.443	0.144163	0.224232	0.642921	0.520276	0.6475	FLN1	Encodes a fructokinase-like protein (AT3G54090/FLN1, AT1G69200/FLN2), a member of the pfkB-carbohydrate kinase family. FLN1 and FLN2 are potential plastidial thioredoxin z (TRX z) targets.
AT2G17030	1309.34	0.144117	0.104282	1.382	0.166973	0.275424	AtFDA11
AT5G66900	992.08	0.144065	0.112618	1.27924	0.200812	0.318835	NRG1.1
AT4G30090	44.0361	0.143932	0.48026	0.299696	0.764409	0.842226
AT1G60690	448.889	0.143869	0.159835	0.900109	0.368062	0.504385
AT2G40490	1414.44	0.143787	0.0955455	1.5049	0.132349	0.228779	HEME2
AT5G13050	1680.96	0.143761	0.0888078	1.61879	0.105493	0.190381	5-FCL	5-Formyltetrahydrofolate cycloligase (5-CHO-THF cycloligase - AT5G13050.1) regulates/influences under photorespiratory conditions the activity of another gene product, i.e. serine hydroxymethyltransferase (SHMT) due to accumulating amounts of 5-Formyltetrahydrofolate
AT3G06340	2716.68	0.14374	0.0753726	1.90706	0.0565122	0.113749
AT5G20680	3371.39	0.143711	0.0711305	2.02038	0.0433439	0.091108	TBL16	Encodes a member of the TBL (TRICHOME BIREFRINGENCE-LIKE) gene family containing a plant-specific DUF231 (domain of unknown function) domain. TBL gene family has 46 members, two of which (TBR/AT5G06700 and TBL3/AT5G01360) have been shown to be involved in the synthesis and deposition of secondary wall cellulose, presumably by influencing the esterification state of pectic polymers. A nomenclature for this gene family has been proposed (Volker Bischoff & Wolf Scheible, 2010, personal communication).
AT1G50030	13656	0.143628	0.0593858	2.41856	0.0155821	0.0380327	TOR	Related to TOR proteins from yeast and mammals, regulators of cell growth in response to nutrient availability. TOR proteins belong to the family of phosphatidylinositol 3-kinase and are targets of the antiproliferative drug rapamycin. AtTOR binds the yeast FKBP12 protein in the presence of Rapamycin, is involved in embryogenesis and is expressed in embryos, endosperm and meristems.
AT1G67720	2606.95	0.143573	0.0872767	1.64504	0.0999623	0.182151
AT5G46800	2704.13	0.143519	0.076581	1.87409	0.0609185	0.121042	BOU	Seedling lethal mutation; Mitochondrial Carnitine Acyl Carrier-Like Protein
AT4G35100	55636.2	0.143483	0.0546959	2.62328	0.00870877	0.0228265	PIP2;7	a member of the plasma membrane intrinsic protein PIP. functions as aquaporin. Salt-stress-inducible MIP
AT5G25560	14300.1	0.143465	0.0576718	2.48762	0.0128602	0.0322755
AT1G06960	774.544	0.143391	0.122177	1.17363	0.240543	0.366797	U2BL
AT3G18310	1213.29	0.14316	0.102712	1.3938	0.163377	0.270684
AT1G24320	3130.52	0.143065	0.0784141	1.82448	0.0680794	0.13306
AT3G05220	14338.5	0.143054	0.063176	2.26438	0.0235508	0.0543467	AtHMP23
AT1G78960	1373.58	0.143047	0.0961946	1.48706	0.137	0.235452	ATLUP2	Encodes a multifunctional 2-3-oxidosqualene (OS)-triterpene cyclase that can cyclize OS into lupeol, alpha- and beta-amyrin.
AT5G19280	2747.17	0.142945	0.0752842	1.89874	0.0575985	0.115636	KAPP	kinase associated protein phosphatase composed of three domains: an amino-terminal signal anchor, a kinase interaction (KI) domain, and a type 2C protein phosphatase catalytic region
AT4G22080	2666.24	0.142843	0.0897456	1.59165	0.111464	0.199345	RHS14
AT1G34220	6056.04	0.142803	0.0638403	2.23688	0.0252941	0.0578033	ISTL1
AT3G30300	2033.47	0.142767	0.0839988	1.69964	0.0891994	0.165744
AT5G55160	5348.85	0.142767	0.0634492	2.2501	0.0244428	0.0561682	ATSUMO2	Encodes a small ubiquitin-like modifier (SUMO) polypeptide that becomes covalently attached to various intracellular protein targets, much like ubiquitination, leading to post-translational modification of those targets. SUMO2 can form SUMO chains through lysine residue 10 during in vitro assays.
AT5G59200	46.8224	0.142648	0.479219	0.297668	0.765957	0.843152	OTP80	Encodes a chloroplast RNA editing factor.
AT3G25700	306.117	0.142636	0.185414	0.769284	0.441725	0.577145
AT1G04080	7891.78	0.142439	0.0621698	2.29113	0.0219559	0.0511319	PRP39
AT5G41060	2005.97	0.142367	0.0842991	1.68883	0.0912514	0.168906
AT3G06483	1422.62	0.142297	0.0972732	1.46286	0.143506	0.243986	ATPDHK	Pyruvate dehydrogenase kinase (PDK) specifically phosphorylates the E1&#945; subunit of the pyruvate dehydrogenase complex (PDC) on a Ser residue using ATP as a phosphate donor. PDK is a unique type of protein kinase having a His-kinase-like sequence but Ser-kinase activity. Site-directed mutagenesis and structural analysis indicate that PDK belongs to the GHKL superfamily.
AT1G47970	6338.18	0.142205	0.0658988	2.15793	0.0309336	0.0685867
AT5G56760	12805.4	0.142097	0.0571544	2.48619	0.0129118	0.0323929	ATSERAT1;1	Encodes a cytosolic serine O-acetyltransferase involved in sulfur assimilation and cysteine biosynthesis. Expressed in the vascular system.
AT3G07190	691.194	0.142093	0.129876	1.09407	0.273923	0.404721
AT4G14590	358.121	0.142028	0.171508	0.828109	0.407609	0.543326	DSP2
AT3G43700	920.81	0.14201	0.118184	1.2016	0.229517	0.353523	ATBPM6
AT4G26750	5189.98	0.142002	0.0638204	2.22502	0.0260797	0.059371	EXT-like
AT3G26950	2338.29	0.141936	0.0814127	1.74341	0.0812616	0.153758
AT3G51620	4150.8	0.141916	0.066897	2.12142	0.0338868	0.073969	NTP6
AT3G04630	2739.8	0.141882	0.0868344	1.63394	0.102272	0.185525	WDL1	Member of a small gene family which have a KLEEK domain which may be involved in protein- protein interactions. Over expression of WDL1 results in abnormal root development.
AT3G12640	3943.53	0.141845	0.0696914	2.03533	0.0418176	0.0885335
AT1G03910	6148.07	0.141827	0.0621605	2.28162	0.0225116	0.0522399	CTN
AT4G19180	2037.77	0.141782	0.0847615	1.67271	0.0943837	0.173672	APY7
AT5G56020	1732.29	0.141778	0.0878614	1.61365	0.106603	0.192075
AT5G10060	3428.05	0.141729	0.0789577	1.795	0.0726544	0.14013
AT5G20165	2133.46	0.141699	0.0822607	1.72256	0.0849686	0.159388
AT3G19190	12716	0.141625	0.0579726	2.44297	0.014567	0.0359665	ATATG2	Encodes autophagy-related 2 (ATG2).
AT5G64090	3739.31	0.141605	0.0714247	1.98258	0.0474143	0.0982673	HYC2
AT4G36120	2040.49	0.141554	0.0851611	1.6622	0.0964735	0.176667
AT3G06610	1652.06	0.141504	0.0903095	1.56688	0.117142	0.207557	PYK
AT4G10180	2770.23	0.141476	0.0767488	1.84336	0.0652759	0.128428	ATDET1	Encodes a nuclear-localized protein that acts as a repressor of photomorphogenesis and may be involved in chromatin remodeling.
AT3G50690	6579.77	0.141474	0.0638971	2.21409	0.0268226	0.0607345
AT1G73840	2514.33	0.141426	0.0780864	1.81115	0.0701169	0.136233	ESP1	Resembles the CstF64 family of RNA processing factors that are conserved between yeast and mammals. In mammals, CstF64 is a component of the CstF complex which is required for mRNA 3'end formation along with other factors.
AT1G33440	754.028	0.141264	0.123598	1.14294	0.253065	0.381357	AtNPF4.4
AT5G14930	1113.16	0.141259	0.105888	1.33404	0.18219	0.295202	SAG101	encodes an acyl hydrolase involved in senescence .
AT1G50410	4570.35	0.141223	0.0652862	2.16313	0.030531	0.0678575	CHR28
AT2G34790	4022.4	0.141202	0.0781081	1.80778	0.070641	0.13691	AtBBE-like
ATCG01110	151.143	0.14116	0.26402	0.534657	0.592887	0.709748	NDHH	Encodes the 49KDa plastid NAD(P)H dehydrogenase subunit H protein. Its transcription is regulated by an ndhF-specific plastid sigma factor, SIG4.
AT1G67310	6836.07	0.141109	0.059966	2.35315	0.0186152	0.0443408
AT1G04240	2168.32	0.141095	0.0876845	1.60912	0.107591	0.193527	IAA3	SHY2/IAA3 regulates multiple auxin responses in roots. It is induced rapidly by IAA, and has been shown to be phosphorylated by oat phytochrome A in vitro.
AT4G22830	57.7311	0.141092	0.4257	0.331436	0.740315	0.825147
AT5G55060	4025.24	0.141082	0.0705714	1.99914	0.0455928	0.0950268
AT3G57580	321.692	0.141056	0.180865	0.779896	0.435452	0.571217
AT1G08720	4223.51	0.14098	0.0704958	1.99984	0.0455175	0.0949186	ATEDR1	enhanced disease resistance 1 (EDR1) confers resistance to powdery mildew disease caused by the fungus Erysiphe cichoracearum
AT5G26770	1336.69	0.140896	0.0985793	1.42926	0.152929	0.25703	AtNEAP2
AT3G11690	4250.75	0.140859	0.0784122	1.7964	0.0724313	0.139791
AT4G21560	3637.45	0.14085	0.0697178	2.02029	0.0433538	0.0911195	VPS28
AT2G43465	247.786	0.140744	0.204782	0.687288	0.491901	0.622512
AT1G49660	6292.08	0.140623	0.0620749	2.26538	0.0234893	0.0542355	AtCXE5	Encodes a protein with carboxylesterase whose activity was tested using pNA.
AT1G02475	308.175	0.140602	0.19879	0.70729	0.479386	0.611563
AT2G20000	2723.46	0.140587	0.077311	1.81847	0.0689927	0.134438	CDC27b	Required for cell division and cell differentiation in meristems. Encodes a homolog of the CDC27 subunit of the anaphase-promoting complex (APC). Unlike other CDC27 homologs in Arabidopsis, its transcription is cell cycle regulated. Strong hbt mutants give rise to seedlings that lack an anatomically recognizable quiescent center and differentiated columella root cap cells, the cell types derived from the wild-type hypophysis. Furthermore, they have no mitotically active root meristem and lack a differentiated lateral root cap.
AT3G48660	12.385	0.140578	0.897309	0.156666	0.875508	0.919102
AT1G61030	2164.62	0.140574	0.0822992	1.70808	0.0876217	0.163231	AtWAPL2
AT5G16820	2853.17	0.140501	0.0748509	1.87708	0.0605071	0.120331	ATHSF3	Encodes a putative transcription factor whose expression is not induced by heat but whose stable overexpression leads to expression of HSP. Required early in the stress response for transient expression of heat shock genes.
AT5G49470	3454.77	0.14038	0.0741629	1.89286	0.0583764	0.116978	RAF10
AT3G13230	1604.18	0.140347	0.0925093	1.51712	0.129237	0.224861	AtKH14
AT3G04610	4106.42	0.140302	0.0735218	1.9083	0.0563522	0.113465	AtKH11
AT5G66240	5290.13	0.140275	0.063837	2.19739	0.0279927	0.0629897	S2Lb
AT5G52230	916.545	0.140252	0.1199	1.16974	0.242105	0.368679	MBD13	Protein containing methyl-CpG-binding domain.Has sequence similarity to human MBD proteins.
AT4G29860	958.24	0.140221	0.114499	1.22465	0.220707	0.342951	ALT2	Encodes a WD repeat protein with seven WD repeat motifs, predicted to function in protein-protein interaction. Mutations caused defects in both embryo and seedling development.
AT3G54970	463.163	0.140185	0.158915	0.88214	0.377701	0.514426
AT2G25840	382.566	0.140183	0.167175	0.838544	0.401725	0.537783	OVA4
AT1G03560	828.048	0.140165	0.119963	1.1684	0.242647	0.369339
AT4G00450	10435.9	0.140163	0.0630955	2.22144	0.0263213	0.0597933	CCT	Encodes the Arabidopsis homolog of the transcriptional regulator MED12, is dynamically expressed during embryogenesis and regulates both developmental timing and the radial pattern formation. Involved in flowering time. The mutant enhances the expression of the flowering time (FT) gene. A knockout mutant of this gene showed late-flowering phenotype.
AT5G13660	946.653	0.140148	0.112205	1.24904	0.211649	0.332138
AT1G12360	13993.3	0.140044	0.053857	2.6003	0.00931425	0.0242099	KEU	encodes a Sec1 protein and expressed throughout the plant. physically interacts with Syntaxin1 and is required for cytokinesis.
AT1G77220	2005.34	0.140024	0.0834163	1.67862	0.0932261	0.171925	LAZ1H1
AT5G50010	3055.58	0.140023	0.0745942	1.87714	0.0604994	0.120328	SACL2
AT3G56980	160.657	0.139982	0.252131	0.555195	0.578762	0.698201	BHLH039	Encodes a member of the basic helix-loop-helix transcription factor protein.
AT4G15570	911.26	0.139911	0.11358	1.23183	0.218013	0.339704	MAA3	Similar to yeast Sen1 (splicing endonuclease 1)helicase protein. Involved in female gametophyte development.
AT2G45270	567.025	0.139908	0.140371	0.996706	0.318907	0.454003	GCP1	Mitochondrial protein essential for embryo development.
AT5G58530	856.459	0.139883	0.12668	1.10422	0.269498	0.399787
AT1G54820	134.516	0.13983	0.284331	0.491786	0.62287	0.734164
AT1G77480	2451.14	0.139757	0.0788255	1.77299	0.0762304	0.145667
AT2G40060	10389	0.139682	0.0564434	2.47473	0.0133336	0.0333522	CLC2
AT4G36860	4635.43	0.139634	0.0682585	2.04566	0.0407897	0.0867742	DAR1
AT1G78510	1026.57	0.139628	0.110273	1.26621	0.20544	0.324707	AtSPS1	Encodes a protein with solanesyl diphosphate synthase activity.
AT1G50730	3423.63	0.139559	0.0753321	1.85259	0.0639418	0.126265
AT2G36180	9.88177	0.139479	0.994543	0.140244	0.888467	0.92774
AT3G12920	2120.8	0.139445	0.0831772	1.67648	0.0936437	0.172577	BRG3
AT2G39990	5852.97	0.139444	0.0619838	2.24969	0.0244685	0.0562081	AteIF3f	translation initiation factor eIF2 p47 subunit homolog
AT4G02900	437.29	0.139405	0.156916	0.888406	0.374322	0.510992	OSCA1.7
AT5G39790	172.543	0.139381	0.251807	0.553522	0.579906	0.69929	PTST	Encodes a chloroplast localized protein with starch binding activity that may be involved in carbohydrate metabolism.
AT1G75950	21653.3	0.139363	0.0521567	2.67201	0.00753986	0.0201219	ASK1	SKP1 is core component of the SCF family of E3 ubiquitin ligases and serves to tether the rest of the complex to an F-box protein, which provides specificity in binding to ubiquitin ligase substrate proteins. Predominately expressed from leptotene to pachytene. Negatively regulates recombination. Interacts with P0, a silencing suppressor protein encoded by poleroviruses by means of a conserved minimal F-box motif.
AT5G27670	3097.27	0.139362	0.0730215	1.9085	0.0563264	0.113431	h2a.w.7	Encodes HTA7, a histone H2A protein.
AT5G53180	2662.34	0.139331	0.0761812	1.82894	0.0674084	0.131932	ATPTB2	Encodes one of the two polypyrimidine tract-binding (PTB) protein homologs in the Arabidopsis genome. Double mutants have defects in pollen germination.
AT3G23830	1515.89	0.139324	0.0962813	1.44705	0.147882	0.250249	AtGRP4	encodes a glycine-rich RNA binding protein. Gene expression is induced by cold and reduced by ionic (salt) and non-ionic (mannitol) osmotic stress. Lines overexpressing the gene are slightly more tolerant to osmotic stress during germination.
AT1G50560	8458.75	0.139271	0.0620408	2.24483	0.0247791	0.0568122	CYP705A25	member of CYP705A
AT5G46390	252.558	0.139231	0.212209	0.656107	0.511755	0.640081	CtpC
AT5G44180	9307.83	0.139188	0.0571663	2.43478	0.0149008	0.0366612	RLT2
AT1G05970	299.844	0.139185	0.198586	0.700883	0.483376	0.615081	AIPP1
AT1G01100	7331.17	0.13911	0.0639846	2.17413	0.0296957	0.0662262	P1w
AT2G30505	251.191	0.139059	0.207697	0.669528	0.503159	0.632806
AT3G58530	1701.89	0.13904	0.0892326	1.55818	0.119191	0.210616
AT2G34730	4692.29	0.139032	0.0699284	1.9882	0.0467896	0.0971216
AT2G29720	590.472	0.138976	0.136583	1.01752	0.308907	0.442974	CTF2B	Encodes CTF2B.
AT5G17230	1402.78	0.138962	0.107122	1.29724	0.19455	0.311135	PSY	Encodes phytoene synthase.
AT5G01710	10416.3	0.138962	0.0549656	2.52816	0.0114663	0.0292078
AT5G61140	8871.91	0.138926	0.0640551	2.16885	0.0300944	0.0670491	BRR2c	Encodes a predicted protein with 30% identity with MER3/RCK.
AT2G21580	4706.21	0.138913	0.0684504	2.0294	0.042418	0.0894775	eS25y
AT2G44420	1664.06	0.138912	0.105369	1.31834	0.187388	0.301706	NTAN1
AT2G24180	8079.2	0.138871	0.216717	0.640795	0.521656	0.6487	CYP71B6	cytochrome P450 monooxygenase
AT2G41200	602.011	0.138827	0.137787	1.00755	0.313671	0.44806
AT5G41550	331.765	0.138775	0.182636	0.759844	0.447348	0.582536
AT3G15470	4277.59	0.138408	0.0676969	2.04452	0.0409021	0.0869498
AT4G35520	145.343	0.138355	0.266477	0.5192	0.603621	0.71844	ATMLH3	DNA mismatch repair protein similar to MutL. Required for normal levels of meiotic crossovers
AT1G02335	3460.74	0.138345	0.0860689	1.60737	0.107973	0.194113	GL22
AT5G55910	7896.41	0.138243	0.0595606	2.32105	0.0202842	0.0477715	AGC1-1	D6PK is a protein kinase involved that plays a role in polar auxin transport. Most likely acts redundantly with the related proteins: D6PKL1,D6PKL2,and D6PKL3. PIN1 is a target of D6PK phosphorylation.
AT3G26030	7359.42	0.138205	0.0660465	2.09254	0.0363907	0.0786969	ATB'	protein phosphatase 2A regulatory subunit isoform B' delta
AT1G30050	362.408	0.138169	0.173306	0.797255	0.425303	0.560897	MadA3
AT3G50660	1704.12	0.138117	0.0992832	1.39114	0.164183	0.271752	AtDWF4	Encodes a 22&#945; hydroxylase whose reaction is a rate-limiting step in brassinosteroid biosynthetic pathway. The protein is a member of CYP90B gene family. CLM is an epi-allele with small, compressed rosette, reduced internode length, and reduced fertility, appears in selfed ddm mutant plants possibly due to loss of cytosine methylation. Transcripts accumulate in actively growing tissues, and GUS expression is negatively regulated by brassinosteroids. Localized in the endoplasmic reticulum. The in vitro expressed protein can perform the C-22 hydroxylation of a variety of C27-, C28- and C29-sterols. Cholesterol was the best substrate, followed by campesterol. Sitosterol was a poor substrate.
AT3G53620	3705.95	0.138117	0.0735448	1.87799	0.0603821	0.120165	AtPPa4	Encodes a soluble protein with inorganic pyrophosphatase activity that is highly specific for Mg-inorganic pyrophosphate.
AT1G70070	1014.87	0.13809	0.11025	1.25251	0.210384	0.33074	115J-4A	Allelic to ISE2(increased size exclusion limit of plasmodesmata 2). Mutants maintain dilated plasmodesmata at the embryonic torpedo stage.
AT3G09735	2785.01	0.13805	0.0762495	1.8105	0.0702176	0.136402
AT2G22290	563.563	0.138017	0.145088	0.95126	0.341472	0.477209	ATRAB-H1D
AT1G13110	8196.85	0.138013	0.072196	1.91164	0.0559228	0.112754	CYP71B7	member of CYP71B
AT4G11130	1203.73	0.138012	0.104907	1.31557	0.18832	0.302894	AtRDR2	Encodes RNA-dependent RNA polymerase that is required for endogenous siRNA (but not miRNA) formation. Nomenclature according to Xie, et al. (2004).
AT3G22400	3460.51	0.137995	0.0909361	1.5175	0.129142	0.22475	ATLOX5
AT1G17650	288.955	0.137975	0.205769	0.670533	0.502518	0.632276	AtGLYR2	Glyoxylate reductase located in chloroplasts.
AT3G12480	3486.77	0.137916	0.0710792	1.94031	0.0523423	0.106766	NF-YC11
AT4G33630	5717.16	0.137804	0.0628158	2.19377	0.0282518	0.0634741	EX1
AT1G68920	5382.33	0.137683	0.0622811	2.21067	0.027059	0.0611672	bHLH49
AT2G38080	10429.2	0.137579	0.0622028	2.21179	0.0269813	0.0610325	ATLMCO4	Encodes a protein with similarity to putative laccase, a member of laccase family (17 members in Arabidopsis). Might be involved in cell wall biosynthesis. Mutants have a mild irregular xylem phenotype.
AT3G56270	506.522	0.137521	0.148194	0.927985	0.353415	0.489711
AT2G39090	1235.07	0.137407	0.105438	1.30321	0.192504	0.308618	APC7
AT1G70630	444.38	0.137373	0.164782	0.833665	0.40447	0.540663	RAY1
AT4G30600	17796.2	0.137367	0.0541996	2.53447	0.0112617	0.0287407
AT3G22480	1831.28	0.137365	0.0860424	1.59648	0.110381	0.197687	PFD2
AT5G03070	1520.63	0.13732	0.0971384	1.41365	0.157464	0.262787	IMPA-9	Putative importin alpha isoform. When overexpressed can rescue the impa-4 decreased transformation susceptibility phenotype.
AT1G51740	1344.11	0.137305	0.0972719	1.41156	0.158081	0.263546	ATSYP81	member of SYP8 Gene Family
AT1G32400	10333.9	0.137282	0.0612518	2.24127	0.0250088	0.0572335	TOM2A	TOM2A encodes a 280 amino acid putative four-pass transmembrane protein with a C-terminal farnesylation signal, essential for efficient multiplication of tobacco mosaic viruses.
AT5G02502	648.266	0.13721	0.139404	0.984261	0.324987	0.459976
AT5G12440	1852.69	0.137134	0.0905069	1.51518	0.129727	0.225478	AtC3H55
AT1G18720	10373.3	0.137097	0.0559725	2.44937	0.0143107	0.0354562	MHP1
AT2G37460	6080.36	0.137082	0.0806789	1.69911	0.0892981	0.165897	UMAMIT12
AT5G02140	240.658	0.136982	0.206758	0.662522	0.507637	0.636488	GCTLP1
AT2G45050	787.914	0.136812	0.139749	0.978984	0.327588	0.46272	GATA2	Encodes a member of the GATA factor family of zinc finger transcription factors.
AT1G73740	1535.51	0.136808	0.093423	1.4644	0.143086	0.243434
AT1G50570	4837.18	0.136791	0.068071	2.00953	0.0444814	0.0931223
AT1G79120	98.0439	0.136788	0.326723	0.418666	0.67546	0.776262
AT5G11600	1699.96	0.136713	0.0889842	1.53638	0.124445	0.218057
AT1G75760	3446.92	0.136621	0.0817599	1.67101	0.0947206	0.174119
AT1G23360	305.051	0.136621	0.186415	0.732885	0.463629	0.597154	MENG	Encodes a 2-phytyl-1,4-naphthoquinone methyltransferase that catalyzes the final step in phylloquinone (vitamin K1) biosynthesis.
AT1G63900	3095.3	0.13656	0.0733838	1.8609	0.0627578	0.124198	DAL1
AT4G34390	6973.51	0.136535	0.0615707	2.21753	0.0265866	0.0602811	XLG2
AT5G44750	4918.52	0.136488	0.0750166	1.81944	0.068844	0.134238	ATREV1	Homologous to Y-family DNA polymerases, contains BRCT domain. Mutants are sensitive to UV-B radiation. Gene is involved in damage-tolerance mechanisms through translesion synthesis(TLS).
AT2G37190	8124.95	0.136459	0.0634637	2.1502	0.0315396	0.0696029	uL11z
AT3G12180	860.084	0.136347	0.125675	1.08492	0.277958	0.40937	Cnih1
AT5G23690	636.696	0.136323	0.134538	1.01327	0.310932	0.444991
AT3G20100	2086.3	0.136282	0.0859046	1.58644	0.11264	0.201113	CYP705A19	member of CYP705A
AT1G79220	166.142	0.136276	0.254261	0.535967	0.591982	0.708957	mTERF17
AT5G66870	1827.43	0.136206	0.0956104	1.4246	0.154274	0.258732	ASL1	Encodes LOB domain protein whose overexpression results in KNOX gene repression. Overexpression also results in plants with hyponastic leaves, downward pointing flowers and reduced apical dominance. May be involved in the transcriptional regulation of the homeobox gene BP (brevipedicellus) during lateral organ differentiation. Acts together with AS2 in proximal-distal symmetry determination.
AT5G04960	15114.6	0.136033	0.0792346	1.71684	0.0860077	0.161014	PME46
AT1G05960	11997.5	0.136027	0.0543679	2.50197	0.0123503	0.0311812	EFOP3
AT3G47400	1136.77	0.135995	0.107463	1.2655	0.205692	0.325054	PMEI-PME33
AT5G13630	1183.68	0.135987	0.109276	1.24444	0.213338	0.334192	ABAR	Encodes magnesium chelatase involved in plastid-to-nucleus signal transduction.
AT3G07200	498.636	0.135945	0.147382	0.922405	0.356317	0.492519	STUbL3
AT5G45020	688.679	0.135911	0.131724	1.03178	0.302173	0.435877
AT1G55870	1245.14	0.13589	0.0996384	1.36383	0.17262	0.283035	AHG2	Encodes a poly(A)-specific ribonuclease, AtPARN. Expression of AtPARN is upregulated by ABA or stress treatment. Mutant is hypersensitivity to salicylic acid as well as ABA.
AT2G46490	6381.73	0.135874	0.0639102	2.12601	0.0335021	0.0732635
AT3G18350	2479.63	0.135866	0.0784746	1.73134	0.0833907	0.157003
AT3G12710	2027.77	0.135861	0.0900248	1.50914	0.131262	0.227404
AT2G31580	1068.03	0.135856	0.108016	1.25774	0.208487	0.328294	ICA1
AT2G44640	460.8	0.135812	0.153877	0.882599	0.377453	0.514147
AT1G30750	6238.79	0.13577	0.0609083	2.22909	0.0258077	0.0588376
AT4G17895	2160.96	0.135752	0.0811866	1.67209	0.0945063	0.173835	UBP20	Encodes a ubiquitin-specific protease.
AT3G05935	844.196	0.135745	0.124087	1.09395	0.273976	0.404771
AT5G23730	996.03	0.135721	0.116701	1.16298	0.244838	0.372003	EFO2
AT5G08550	1782.27	0.135682	0.0869508	1.56045	0.118655	0.209778	ILP1	Encodes a transcriptional repressor that is homologous to the C-terminal region of mammalian GC binding factor. It regulates endoreduplication through control of CYC2A expression.
AT5G22640	2377.35	0.135616	0.0800273	1.69463	0.0901464	0.167212	emb1211	EMB1211 is a MORN (multiple membrane occupation and recognition nexus) motif containing protein involved in embryo development and chloroplast biogenesis.
AT1G10170	6979.26	0.135536	0.0615451	2.20222	0.0276497	0.0623704	ATNFXL1	Encodes AtNFXL1, a homologue of the putative human transcription repressor NF-X1. Functions as a negative regulator of the trichothecene phytotoxin-induced defense response.
AT1G21630	14536.2	0.135442	0.0553327	2.44778	0.0143741	0.0355857	AtEH2
AT1G13630	179.963	0.135424	0.250479	0.540661	0.588741	0.706915
AT2G25160	9602.86	0.135406	0.0752275	1.79995	0.0718682	0.138824	CYP82F1	member of CYP82F
AT1G34480	47.5865	0.135365	0.459162	0.294809	0.76814	0.844628
AT2G21300	5900.34	0.135328	0.0636499	2.12612	0.033493	0.0732594
AT2G32580	3850.8	0.135292	0.0700233	1.9321	0.0533477	0.108395	ELMO1
AT3G13470	2603.18	0.135262	0.0794475	1.70253	0.0886566	0.164871	Cpn60beta2
AT1G36990	2912.62	0.135231	0.0744153	1.81725	0.0691786	0.134747
AT1G27695	319.751	0.135102	0.185405	0.728684	0.466195	0.599643	GLES1
AT3G57860	486.69	0.135041	0.149379	0.904015	0.365987	0.502526	GIG1	Encodes a protein that controls entry into the second meiotic division.
AT1G01230	3985.68	0.135031	0.0714825	1.889	0.0588913	0.117857	AtORM1
AT4G01370	5014.49	0.135024	0.0633777	2.13046	0.0331335	0.0726299	ATMPK4	Encodes a nuclear and cytoplasmically localized MAP kinase involved in mediating responses to pathogens. Its substrates include MKS1 and probably MAP65-1.The MAP65-1 interaction is involved in mediating cortical microtuble organization.
AT1G59750	6861.41	0.134983	0.0601251	2.24504	0.0247656	0.0567876	ARF1	Encodes a member of the auxin response factor family. ARFs bind to the cis element 5'-TGTCTC-3' ARFs mediate changes in gene expression in response to auxin. ARF's form heterodimers with IAA/AUX genes. ARF1 enhances mutant phenotypes of ARF2 and may act with ARF2 to control aspects of maturation and senescence.ARF1:LUC and 3xHA:ARF1 proteins have a half-life of ~3-4 hours and their degradation is reduced by proteasome inhibitors. 3xHA:ARF1 degradation is not affected by a pre-treatment with IAA. A nuclear-targeted fusion protein containing the middle region of ARF1 linked to LUC:NLS has a similar half-life to the full-length ARF1:LUC construct. The degradation of 3xHA:ARF1 is not affected in an axr6-3 mutant grown at room temperature, although the degradation of AXR2/IAA7 is slowed under these conditions.
AT5G37190	1712.41	0.134952	0.09143	1.47601	0.139941	0.239229	CIP4	COP1-interacting protein 4, a nuclear-localized positive regulator of arabidopsis photomorphogenesis
AT1G49360	1842.01	0.134919	0.091631	1.47242	0.140908	0.240457
AT5G64470	885.38	0.134898	0.116627	1.15666	0.24741	0.375012	TBL12	Encodes a member of the TBL (TRICHOME BIREFRINGENCE-LIKE) gene family containing a plant-specific DUF231 (domain of unknown function) domain. TBL gene family has 46 members, two of which (TBR/AT5G06700 and TBL3/AT5G01360) have been shown to be involved in the synthesis and deposition of secondary wall cellulose, presumably by influencing the esterification state of pectic polymers. A nomenclature for this gene family has been proposed (Volker Bischoff & Wolf Scheible, 2010, personal communication).
AT1G51100	193.239	0.134841	0.231777	0.581771	0.560721	0.683335	CRR41
AT5G04710	1614.2	0.134803	0.0919255	1.46643	0.14253	0.242795	DAP2
AT4G25290	264.987	0.134768	0.199739	0.674721	0.499853	0.629939
AT4G11845	202.595	0.134692	0.227111	0.593067	0.553136	0.676798
AT5G50230	3855.29	0.134676	0.0695009	1.93776	0.0526524	0.107258	atg16
AT1G69170	1211.53	0.13458	0.102231	1.31643	0.18803	0.302506	AtSPL6
AT4G38550	17886.2	0.134567	0.0552684	2.43478	0.0149007	0.0366612
AT1G72090	1648.59	0.134528	0.0909484	1.47917	0.139096	0.238105
AT5G53380	200.469	0.134501	0.253036	0.53155	0.595038	0.711271
AT1G08420	9501.95	0.134464	0.058963	2.28049	0.0225788	0.0523721	BSL2
AT1G12820	4252.11	0.13446	0.0693977	1.93752	0.0526816	0.107285	AFB3	Auxin receptor involved in primary and lateral root growth inhibition in response to nitrate. Target of miR393. Induced by nitrate in primary roots.
AT3G14470	3621.26	0.134448	0.0802515	1.67533	0.0938699	0.172918	LRR4
AT3G24730	723.799	0.1344	0.130941	1.02642	0.304696	0.43861	DROL1
AT4G30550	4299.72	0.13437	0.0687925	1.95326	0.0507885	0.104121	GGP3
AT3G59330	415.61	0.134338	0.165809	0.810197	0.417827	0.553162
AT1G34470	1250.95	0.134327	0.105323	1.27539	0.202172	0.320417	ENOR3L5
AT3G62310	4994.93	0.134273	0.065071	2.06349	0.0390662	0.0836172
AT1G79660	2834.69	0.134244	0.0742669	1.80759	0.0706697	0.136953
AT1G70710	1530.24	0.13416	0.0970281	1.38269	0.166759	0.275138	ATGH9B1	endo-1,4-beta-glucanase. Involved in cell elongation.
AT4G23810	729.357	0.134151	0.142674	0.940264	0.347082	0.483182	ATWRKY53	member of WRKY Transcription Factor; Group III
AT1G24290	188.624	0.134139	0.239114	0.560982	0.57481	0.694923
AT4G37940	3709.25	0.13413	0.0733839	1.82778	0.0675818	0.132233	AGL21	encodes a MADS box protein, highly expressed in the root.
AT4G25310	212.6	0.134065	0.219363	0.611158	0.541095	0.66677
AT3G55260	4491.53	0.134002	0.065999	2.03037	0.0423191	0.0893154	ATHEX2	Encodes a protein with &#946;-hexosaminidase activity (the enzyme is active with p-nitrophenyl-&#946;-N-acetylglucosaminide as substrate but displayed only a minor activity toward p-nitrophenyl-&#946;-N-acetylgalactosaminide). The enzyme displays no distinct preference for a specific terminal GlcNAc residue and indeed cleaved the asialoagalactodabsylglycopeptide GnGn to a mixture of products.
AT3G48860	4764.23	0.133972	0.0701269	1.91043	0.0560779	0.113043	SCD2
AT3G21270	1153.18	0.133902	0.118253	1.13233	0.257494	0.386022	ADOF2	Encodes Dof zinc finger protein adof2.
AT5G61020	8021.96	0.133869	0.0588751	2.27378	0.0229791	0.0531849	ECT3
AT5G03280	21034.1	0.133817	0.051008	2.62345	0.00870441	0.022818	ATEIN2	Involved in ethylene signal transduction. Acts downstream of CTR1. Positively regulates ORE1 and negatively regulates mir164A,B,C to regulate leaf senescence.
AT1G15520	31.7644	0.133777	0.590632	0.226498	0.820814	0.88175	ABCG40	ABC transporter family involved in ABA transport and resistance to lead. Localizes to plasma membrane. Upregulated by lead. Expressed in leaves, flowers, stomata and roots.
AT2G28540	3163.52	0.133752	0.075926	1.76161	0.0781349	0.148745	NOT4C
ATCG00750	199.088	0.13374	0.229624	0.582429	0.560278	0.683148	RPS11	30S chloroplast ribosomal protein S11
AT3G46180	1173.85	0.133721	0.103228	1.2954	0.195183	0.311755	ATUTR5
AT5G63320	4322.99	0.133544	0.0674649	1.97945	0.0477652	0.0989034	NPX1	Encodes NPX1 (Nuclear Protein X1), a nuclear factor regulating abscisic acid responses.
AT5G38640	1701.08	0.133513	0.0900743	1.48226	0.138271	0.237055
AT4G33210	7277.53	0.133482	0.0611691	2.18218	0.0290966	0.0650763	SLOMO	Encodes SLOMO (SLOW MOTION), a F-box protein required for auxin homeostasis and normal timing of lateral organ initiation at the shoot meristem.
AT1G44800	35589.8	0.133459	0.0545579	2.44618	0.0144377	0.0357165	SIAR1
AT3G27340	2116.69	0.133427	0.0870382	1.53297	0.125283	0.219258
AT3G04880	6312.64	0.13342	0.0612287	2.17905	0.0293281	0.065529	DRT102	encodes a novel protein involved in DNA repair from UV damage. Isolated by functional complementation of E. coli UV-sensitive mutants (UVR genes).
AT1G21070	386.547	0.133414	0.173561	0.76869	0.442077	0.577475	URGT2
AT5G13290	899.769	0.133414	0.114429	1.16591	0.24365	0.370532	CRN	Encodes a protein with predicted Ser/Thr kinase activity and membrane localization that is involved in the CLV3 signaling pathway that represses WUS expression in the meristem. Loss of function of CRN can suppress the phenotype caused by overexpression of CLV3. SOL2 isolated as a suppressor of root- specific overexpression of CLE19, a clavata3 like gene. sol2 partially suppresses the short root phenotype caused by CLE19 overexpression. Mutant flowers have extra carpels.
AT3G53850	293.445	0.133398	0.190286	0.701038	0.483279	0.615019	CASPL5B2
AT3G58610	19207.4	0.133394	0.0507441	2.62876	0.00856972	0.0224939
AT3G02245	36.0059	0.133391	0.535105	0.24928	0.803145	0.869798
AT5G45160	3093.6	0.133383	0.079461	1.6786	0.0932305	0.171925	RL2
AT2G33435	4239.25	0.133349	0.0702799	1.8974	0.0577757	0.115912
AT1G53110	760.401	0.133287	0.143422	0.929337	0.352715	0.489141
AT1G70340	1148.5	0.133286	0.108289	1.23084	0.218385	0.340151	CORD5
AT3G13910	1494.49	0.133263	0.100915	1.32054	0.186654	0.300834
AT1G31540	2538.58	0.133235	0.0809652	1.64558	0.0998495	0.182011
AT4G34370	3712.69	0.133217	0.0695676	1.91493	0.0555009	0.112036	ARI1
AT1G66820	141.315	0.133159	0.270745	0.491822	0.622845	0.734164
AT5G60920	26674.7	0.133136	0.0499372	2.66607	0.00767433	0.020435	COB	Encodes a glycosylphosphatidylinositol-anchored protein localized primarily in the plasma membrane of the longitudinal sides of root cells. Necessary for oriented cell expansion in Arabidopsis. Cob mutants have abnormal roots that expand radially rather than longitudinally under certain growth conditions.
AT5G25460	3674.81	0.133075	0.0780412	1.70519	0.0881584	0.164065	DGR2
AT2G36480	2538.63	0.133021	0.0778509	1.70867	0.0875123	0.163104
AT5G14105	920.968	0.132966	0.112922	1.1775	0.238995	0.365049
AT2G29650	406.907	0.132897	0.175387	0.757734	0.44861	0.583882	ANTR1	Encodes an inorganic phosphate transporter (PHT4;1) that is localized to the thylakoid membrane.
AT1G31175	1103.37	0.132788	0.110843	1.19798	0.230924	0.355123
AT3G26410	678.682	0.132782	0.131211	1.01198	0.311549	0.445595	AtTRM11
AT5G07280	533.469	0.132656	0.159191	0.833309	0.40467	0.540833	EMS1	Encodes EMS1 (EXCESS MICROSPOROCYTES1), a putative leucine-rich repeat receptor protein kinase that controls somatic and reproductive cell fates in Arabidopsis anther.
AT5G43700	4008.06	0.132543	0.0679493	1.95061	0.0511034	0.104653	ATAUX2-11	Auxin inducible protein similar to transcription factors.
AT4G24740	5966.88	0.132512	0.061614	2.15069	0.031501	0.0695327	AFC2	a LAMMER-type protein kinase that co-precipitates with serine/arginine-rich (SR) proteins in vitro, interaction modulated by phosphorylation of the proteins.
AT4G38120	2295.63	0.132432	0.080563	1.64383	0.100211	0.182505
AT5G18640	6386.35	0.132362	0.0650852	2.03367	0.041985	0.0888324
AT3G11220	823.588	0.13236	0.120185	1.1013	0.270765	0.40108	AtELP4	A subunit of Elongator, a histone acetyl transferase complex, consisting of six subunits (ELP1ELP6), that copurifies with the elongating RNAPII in yeast and humans. Three Arabidopsis thaliana genes, encoding homologs of the yeast Elongator subunits ELP1, ELP3 (histone acetyl transferase), and ELP4 are responsible for the narrow leaf phenotype in elongata mutants and for reduced root growth that results from a decreased cell division rate.
AT3G48195	4145.11	0.132345	0.0669546	1.97664	0.048082	0.0994376	SNX5
AT5G62890	9521.9	0.132334	0.0616981	2.14486	0.0319641	0.0703522
AT3G27830	1095.49	0.132298	0.10829	1.2217	0.221823	0.344318	bL12cz	50S ribosomal protein L12-A
AT4G09490	65.9646	0.132229	0.389029	0.339894	0.733936	0.820158
AT4G00060	3905.29	0.132223	0.0779132	1.69706	0.0896861	0.166495	MEE44
AT5G38590	634.176	0.132205	0.132914	0.994666	0.319899	0.454866
AT5G04240	4243.79	0.132157	0.0700036	1.88785	0.0590455	0.118108	ELF6	Early Flowering 6 (ELF6) encodes a Jumonji N/C and zinc finger domain-containing protein that acts as a repressor in the photoperiod pathway. ELF6 interacts with BES1 in a Y2H assay, in vitro, and in Arabidosis protoplasts (based on BiFC). ELF6 may play a role in brassinosteroid signaling by affecting histone methylation in the promoters of BR-responsive genes.
AT3G05810	805.942	0.132148	0.119711	1.10389	0.269639	0.399938
AT5G19210	342.645	0.132093	0.183333	0.720509	0.471212	0.603949
AT2G46735	633.669	0.132066	0.134012	0.985479	0.324389	0.459354
AT4G21900	681.855	0.132056	0.132878	0.993811	0.320315	0.455194	PRORP3
AT3G52120	7034.18	0.132036	0.0593029	2.22646	0.0259832	0.0591711	CIS1
AT5G60750	1850.75	0.132028	0.0873141	1.51211	0.130507	0.226336	SCO4
AT4G29140	776.445	0.131994	0.123454	1.06918	0.28499	0.417306	ABS3
AT1G53460	860.389	0.131989	0.118741	1.11157	0.266322	0.396229
AT4G37460	7188.43	0.13193	0.0612265	2.15479	0.0311784	0.068971	SRFR1	Encodes a tetratricopeptide repeat domain containing protein that shows sequence similarity to those of transcriptional repressors in other organisms.Involved in mediating effector-triggered immunity.
AT3G55030	1090.43	0.1319	0.10825	1.21847	0.223045	0.345815	PGPS2	Encodes a phosphatidylglycerolphosphate synthase.
AT3G24430	227.487	0.131854	0.215631	0.611482	0.540881	0.666552	HCF101	encodes a MRP-like protein with a nucleotide-binding domain.
AT2G46400	337.71	0.131698	0.182518	0.721564	0.470563	0.603455	ATWRKY46	member of WRKY Transcription Factor; Group III
AT4G30000	667.86	0.131675	0.133875	0.983569	0.325328	0.460233	mitHPPK/DHPS
AT4G23640	6761.85	0.131648	0.0610862	2.15511	0.0311532	0.0689379	ATKT3	Functions as a potassium transporter and is required for the establishment of root tip growth.
AT2G22260	189.715	0.131609	0.235626	0.558551	0.576468	0.696374	ALKBH2
AT5G52890	113.735	0.131519	0.297195	0.442535	0.658102	0.762673
AT3G57590	522.213	0.13149	0.146995	0.894524	0.371042	0.507505
AT5G13990	3077.61	0.131373	0.0796987	1.64837	0.0992766	0.181195	ATEXO70C2	A member of EXO70 gene family, putative exocyst subunits, conserved in land plants. Arabidopsis thaliana contains 23 putative EXO70 genes, which can be classified into eight clusters on the phylogenetic tree.
AT1G51920	69.7562	0.131314	0.389417	0.337206	0.735962	0.821696
AT2G20500	482.526	0.131287	0.174524	0.752258	0.451896	0.586904
AT5G62575	708.666	0.131191	0.129614	1.01216	0.31146	0.44553	SDH7
AT2G39930	2035.76	0.131105	0.0866104	1.51373	0.130094	0.225872	ATISA1	Encodes an isoamylase-type debranching enzyme. Mutations in this gene cause the loss of detectable isoamylase activity and the disruption of normal starch structure. Mutants have reduced starch content and abnormally structured amylopectins and phytoglycogens. It has been postulated that AtISA1 interacts with AtISA2 to form the Iso1 complex.
AT4G39090	137389	0.131102	0.0466272	2.81171	0.00492792	0.0138385	RD19	Similar to cysteine proteinases, induced by desiccation but not abscisic acid. Required for RRS1-R mediated resistance against Ralstonia solanacearum. Interacts with the R. solanacearum type III effector PopP2. RD19 associates with PopP2 to form a nuclear complex that is required for activation of the RRS1-Rmediated resistance response.
AT4G22745	848.221	0.130827	0.121248	1.079	0.280586	0.412103	MBD1	Protein containing methyl-CpG-binding domain.
AT1G69485	77.5068	0.130783	0.364655	0.358648	0.719859	0.809337
AT2G36310	8911.74	0.130764	0.0600697	2.17687	0.0294905	0.0658338	NSH1
AT4G22260	2623.55	0.130675	0.0767658	1.70225	0.088708	0.164921	IM	Similar to mitochondrial alternative oxidase. im mutants have a variegated phenotype and fail to differentiate chloroplasts in the majority of their cells under high light intensity continuous illumination. The white tissues of immutans accumulate phytoene, a non-colored C40 carotenoid intermediate. This suggests that immutans controls, either directly or indirectly, the activity of phytoene desaturase (PDS), the enzyme that converts phytoene to zeta-carotene in higher plants. However, im is not the structural gene for PDS. It is located in the lumenar face of the thylakoid membrane. IM is expressed ubiquitously in plant tissues.
AT3G51440	4513.02	0.13065	0.0682955	1.91301	0.0557471	0.112477
AT1G74630	86.2189	0.130602	0.341318	0.382642	0.701985	0.796386
AT3G14270	15488.5	0.13059	0.0538736	2.424	0.0153504	0.0375532	FAB1B	Encodes a protein that is predicted to act as a 1-phosphatidylinositol-3-phosphate (PtdIns3P) 5-kinase based on its homology to Fab1 from yeast. It contains an FYVE domain required for binding to PtdIns3P-containing membranes in yeast, as well as a Cpn60_TCP1 homology domain plus a kinase domain. fab1a/fab1b pollen grains not viable and have defective vacuolar organization.
AT5G50590	222.43	0.130486	0.223179	0.584671	0.558769	0.681919	AtHSD4	Encodes a putative hydroxysteroid dehydrogenase (HSD). Genes that encode HSD include: At5g50600 and At5g50700 (HSD1), At3g47350(HSD2), At3g47360(HSD3), At5g50590 and At5g50690(HSD4), At5g50770(HSD6) (Plant Cell Physiology 50:1463). Two copies of HSD1 and HSD4 exist due to a gene duplication event. In Plant Physiology 145:87, At5g50690 is HSD7, At4g10020 is HSD5.
AT3G15650	382.847	0.130472	0.178879	0.729388	0.465764	0.599279
AT4G31910	20876.8	0.130464	0.0558672	2.33526	0.0195298	0.0462313	BAT1
AT4G37440	4678.6	0.13046	0.066157	1.97197	0.0486126	0.10032
AT3G57350	1350.14	0.13037	0.0972268	1.34088	0.179958	0.292275
AT1G19900	5708.23	0.130364	0.0844438	1.54379	0.122639	0.215592	RUBY
AT4G03000	3367.84	0.130308	0.0743403	1.75286	0.0796255	0.151156
AT4G13970	1494.47	0.130192	0.0947849	1.37355	0.169581	0.278909
AT5G08430	2476.25	0.13017	0.0778539	1.67198	0.0945284	0.173835
AT2G05590	2332.02	0.130131	0.0837037	1.55466	0.120027	0.211799	OXR2
AT5G46260	1194.58	0.130113	0.104916	1.24016	0.214916	0.335997
AT5G42620	6087.57	0.13007	0.0652356	1.99385	0.046168	0.096038
AT5G13110	5539.74	0.129944	0.0702843	1.84883	0.0644821	0.127126	G6PD2	Encodes a plastidic glucose-6-phosphate dehydrogenase that is sensitive to reduction by DTT and whose mRNA is most highly expressed in root.
AT1G22540	3024.48	0.129846	0.0756968	1.71535	0.0862812	0.16132	NPF5.10
AT1G52640	85.9612	0.129831	0.342344	0.379242	0.704508	0.798369
AT5G23140	2266.76	0.129829	0.0807324	1.60814	0.107805	0.193861	CLPP2	One of several nuclear-encoded ClpPs (caseinolytic protease). Contains a highly conserved catalytic triad of Ser-type proteases (Ser-His-Asp). The name reflects nomenclature described in Adam et. al (2001).
AT1G31930	4464.37	0.129726	0.0666278	1.94703	0.0515309	0.105376	XLG3	Encodes XLG3 (extra-large G protein 3) that shows significant similarity to the G protein alpha subunit in its C terminal region. Involved in the regulation of root morphological and growth responses.
AT3G13677	240.567	0.129691	0.212799	0.609455	0.542223	0.667534
AT3G54390	1272.66	0.129651	0.0987721	1.31263	0.189308	0.304193
AT5G55400	2919.09	0.129628	0.0865441	1.49783	0.134178	0.231526	AtFIM4
AT1G47310	2785.78	0.129555	0.0792722	1.63431	0.102194	0.185412
AT5G11480	878.183	0.129538	0.119407	1.08484	0.277993	0.409391	EngB-2
AT4G35550	1151.8	0.129401	0.102879	1.2578	0.208465	0.328294	ATWOX13	Encodes a WUSCHEL-related homeobox gene family member with 65 amino acids in its homeodomain. WOX13 is the only family member that does not contain a sequence of eight residues (TLPLFPMH) downstream of the homeodomain called the WUS box.
AT2G04430	2302.98	0.129376	0.0813011	1.59132	0.111537	0.199441	atnudt5
AT4G21300	161.753	0.129367	0.259153	0.499192	0.617644	0.730409	AtDEK36
AT5G16800	3016	0.129316	0.0732505	1.7654	0.0774965	0.147724	NAA60
AT3G01210	713.14	0.129252	0.141085	0.916127	0.3596	0.495805	BPL6
AT4G15070	1191.08	0.129222	0.113085	1.1427	0.253165	0.38148
AT4G20235	516.179	0.129201	0.145506	0.88794	0.374573	0.511196	CYP71A28
AT1G31420	6359.48	0.129179	0.0640382	2.01722	0.0436729	0.0916286	FEI1	Encodes a plasma membrane localized leucine-rich repeat receptor kinase that is involved in cell wall elongation. Loss of function mutations of FEI1 and FEI2 exhibit defects in root and hypocotyl cell elongation. Double mutants are defective in cell wall biosynthesis and have thick hypocotyls, and short, thick roots.
AT2G43020	12847.7	0.129162	0.0626485	2.0617	0.0392365	0.0839197	ATPAO2
AT3G60700	50.5659	0.129128	0.478487	0.269867	0.787263	0.858443
AT2G26660	1799.5	0.129114	0.0889127	1.45215	0.146461	0.248155	ATSPX2
AT1G80040	6276.59	0.129113	0.0607286	2.12606	0.0334984	0.0732634
AT4G02725	603.378	0.129045	0.137365	0.939435	0.347507	0.483633
AT5G17370	567.122	0.129043	0.139796	0.92308	0.355965	0.492167
AT1G77710	4042.31	0.128937	0.0691881	1.86357	0.0623826	0.123576	AtCCP2
AT5G14520	4597.07	0.128901	0.0682913	1.88752	0.0590907	0.118164	PES
AT3G17040	269.763	0.128849	0.203991	0.631639	0.527623	0.654085	HCF107	It is a RNA tetratricopeptide repeat-containing protein required for normal processing of transcripts from the polycistronic chloroplast psbB-psbT-psbH-petB-petD operon coding for proteins of the photosystem II and cytochrome b6/f complexes. Localizes to the chloroplast membrane. Involved in regulating plastidial gene expression and biogenesis.
AT4G20930	377.23	0.128812	0.169308	0.760814	0.446768	0.582046	HDH1
AT5G57840	1707.9	0.128767	0.0949076	1.35677	0.174856	0.285983		encodes a protein whose sequence is similar to anthranilate N-hydroxycinnamoyl/benzoyltransferase from Dianthus caryophyllus (gi:2239091)
AT5G53850	6557.26	0.12861	0.0624752	2.05858	0.0395347	0.0844861	DEP1
AT1G09290	829.316	0.128591	0.11881	1.08232	0.279109	0.410442
AT1G10820	2611.45	0.128497	0.0849707	1.51225	0.130471	0.226336
AT5G38350	1272.9	0.128413	0.101797	1.26145	0.207146	0.326843
AT3G11385	335.518	0.128138	0.176842	0.724593	0.468702	0.601874
AT5G22350	3780.34	0.128077	0.0701894	1.82473	0.0680414	0.133017	ELM1
AT3G13240	133.186	0.127989	0.275208	0.465062	0.641887	0.749605
AT4G33910	3158.89	0.127985	0.0766445	1.66985	0.0949495	0.17446
AT2G38770	5031.24	0.127947	0.0669191	1.91197	0.05588	0.1127	EMB2765
AT3G15060	655.529	0.127942	0.133759	0.956511	0.338814	0.474476	AtRABA1g
AT4G26610	3418.51	0.127832	0.0703306	1.81759	0.0691273	0.134672	AGC1-2
AT5G16320	669.548	0.127818	0.130093	0.982515	0.325846	0.460709	FRL1	family member of FRI-related genes that is required for the winter-annual habit. Genbank accession BK004884
AT4G25730	5612.77	0.127755	0.0627952	2.03447	0.0419046	0.0886808	AtTRM7b
AT2G18050	4208.46	0.127715	0.0773272	1.65162	0.0986115	0.180078	HIS1-3	encodes a structurally divergent linker histone whose gene expression is induced by dehydration and ABA.
AT2G38420	574.046	0.127649	0.141994	0.898974	0.368666	0.505041
AT1G06515	1014.93	0.127579	0.112118	1.13789	0.255166	0.383525	ssSPTa
AT5G48760	2973.81	0.127553	0.0767213	1.66255	0.0964019	0.176584	uL13w
AT1G15710	957.53	0.127385	0.111044	1.14716	0.251317	0.379401	TyrA2
AT3G14220	1413.69	0.127354	0.0985719	1.29199	0.196361	0.313215	GGL18
AT3G58030	5623.77	0.127332	0.0616422	2.06567	0.0388601	0.0832552	MUSE1
AT1G33475	54.7277	0.127254	0.42891	0.296691	0.766702	0.84364
AT4G17370	1411.41	0.127216	0.0961558	1.32302	0.18583	0.299881
AT2G35795	808.345	0.127115	0.1377	0.92313	0.355939	0.492165	PAM18-1
AT3G50845	371.042	0.127018	0.176499	0.719651	0.47174	0.604396
AT1G60420	9628.74	0.127005	0.0579378	2.19209	0.028373	0.0637112	AtNRX1	Reduce transmission through pollen.
AT2G19060	5561.1	0.126932	0.0826512	1.53576	0.124598	0.218306
AT2G22200	17.992	0.126908	0.780478	0.162602	0.870832	0.915806	ERF56	encodes a member of the DREB subfamily A-6 of ERF/AP2 transcription factor family. The protein contains one AP2 domain. There are 8 members in this subfamily including RAP2.4.
AT5G25800	881.213	0.126883	0.118605	1.0698	0.284711	0.417042	SDN5
AT3G13700	2395.18	0.126865	0.0810213	1.56582	0.11739	0.207905
AT3G10670	1787.8	0.126784	0.0885032	1.43254	0.15199	0.255707	ABCI6	Plastidic SufC-like ATP-binding cassette/ATPase essential for Arabidopsis embryogenesis. Involved in the biogenesis and/or repair of oxidatively damaged FeS clusters. Expressed in embryos and meristems.
AT3G62080	1091.85	0.126737	0.114143	1.11034	0.266853	0.396765	CHMP7
AT3G08020	1562.74	0.126723	0.0942079	1.34515	0.178578	0.290453	PMS2A
AT2G33610	2494.37	0.12672	0.0773814	1.6376	0.101506	0.184383	ATSWI3B	Homologous to yeast SWI3 & RSC8, components of the SWI/SNF and RSC chromatin remodeling complexes. Interacts with BSH, AtSWI3A, SWI3C and FCA. Expressed ubiquitously.
AT1G74280	2044.1	0.126719	0.0906664	1.39763	0.162223	0.269237
AT4G35870	2245.43	0.126667	0.0857866	1.47653	0.139801	0.239091	GFS10
AT2G02040	10579.6	0.126624	0.0560763	2.25807	0.0239415	0.0551413	AtNPF8.3	Encodes a di- and tri-peptide transporter that recognizes a variety of different amino acid combinations. Expression of the transcripts for this gene can be detected in the embryo through in situ hybridization. This protein does not have nitrate transporter activity based on oocyte transport assays.
AT1G34510	6148.71	0.126598	0.171705	0.737298	0.460941	0.594864	PRX8
AT5G62310	1924.83	0.126573	0.0925064	1.36827	0.171229	0.281231	IRE	Encodes a protein with a serine/threonine kinase domain. There are two other closely related members in Arabidopsis. Knock-out mutation results in incomplete root hair elongation. Expression is found all organs examined but is especially strong in elongating root hairs.
AT3G53670	7020.46	0.126475	0.0613816	2.06047	0.0393539	0.0841353
AT1G05810	2307.35	0.126357	0.0907065	1.39303	0.163611	0.271003	ARA
AT5G07970	3805.56	0.12635	0.0698608	1.80859	0.0705145	0.136738	SYS2
AT2G28670	22662.5	0.126349	0.0521953	2.42069	0.015491	0.0378512	ESB1
AT1G54790	1217.35	0.12632	0.111437	1.13355	0.256981	0.385482
AT4G17900	12991.6	0.126287	0.0555478	2.27349	0.0229968	0.0532137	PLATZ11
AT5G20590	2051.06	0.126197	0.0859348	1.46853	0.141961	0.241969	TBL5	Encodes a member of the TBL (TRICHOME BIREFRINGENCE-LIKE) gene family containing a plant-specific DUF231 (domain of unknown function) domain. TBL gene family has 46 members, two of which (TBR/AT5G06700 and TBL3/AT5G01360) have been shown to be involved in the synthesis and deposition of secondary wall cellulose, presumably by influencing the esterification state of pectic polymers. A nomenclature for this gene family has been proposed (Volker Bischoff & Wolf Scheible, 2010, personal communication).
AT5G59800	535.112	0.126141	0.147908	0.852835	0.393751	0.53005	ATMBD7	Protein containing methyl-CpG-binding domain.Has sequence similarity to human MBD proteins. Interacts with arginine methyltransferase 11. (AtPRMT11
AT5G13640	6374.07	0.126113	0.0617541	2.04217	0.0411346	0.0873339	ATPDAT	arabidopsis phospholipid:diacylglycerol acyltransferase (PDAT)
AT1G07240	6319.61	0.126104	0.0629935	2.00186	0.0453002	0.0945434	UGT71C5
AT4G15230	10446.3	0.12597	0.0591091	2.13114	0.0330777	0.0725231	ABCG30
AT2G27950	5461.15	0.125923	0.0628502	2.00354	0.0451199	0.0942252
AT1G06060	2428.71	0.125919	0.0784277	1.60555	0.108374	0.194677
AT1G69410	11258.1	0.125691	0.0571301	2.20009	0.0278004	0.0626673	ATELF5A-3	Encodes eIF5A-2, a putative eukaryotic translation initiation factor. There are three eIF5A coding genes in Arabidopsis: eIF5A-1/At1g13950, eIF5A-2/At1g26630 and eIF5A-3/At1g69410.
AT1G64960	1343.87	0.125658	0.0970161	1.29523	0.195242	0.3118	CAP-G2
AT2G17380	4103.7	0.125627	0.0716833	1.75253	0.0796825	0.151236	AP19	Encodes clathrin assembly protein AP19.
AT5G10320	302.732	0.125567	0.189539	0.662488	0.507658	0.636488
AT1G01800	5445.81	0.125481	0.0624756	2.00848	0.0445922	0.0933048
AT2G21370	271.511	0.125428	0.206376	0.607761	0.543346	0.668654	XK-1	Although this gene has a sequence similar to xylulose kinases, several lines of experimental evidence suggest that it does not act on xylulose or deoxy-xylulose.
AT3G05200	5371.93	0.125249	0.0655861	1.90969	0.0561737	0.11318	ATL6	Encodes a putative RING-H2 zinc finger protein ATL6 (ATL6).
AT5G42110	363.867	0.125237	0.173473	0.721943	0.47033	0.6032
AT4G03250	743.073	0.125223	0.124133	1.00878	0.313079	0.447435
AT1G73960	4729.74	0.12517	0.0683267	1.83194	0.0669604	0.131233	TAF2
AT1G10095	643.23	0.12514	0.136223	0.91864	0.358284	0.494462
AT1G03920	1768.22	0.125136	0.0883815	1.41586	0.156817	0.262012	NDR2
AT5G13890	3132.31	0.125126	0.072885	1.71676	0.0860232	0.161023
AT3G16220	2108.68	0.125033	0.0935856	1.33602	0.181542	0.294398
AT1G05860	902.193	0.125012	0.114675	1.09014	0.27565	0.40677
AT1G65440	15183.7	0.124976	0.0581871	2.14784	0.0317266	0.0699013	GTB1	Related to yeast Spt6 protein, which functions as part of a protein complex in transcription initiation and also plays a role in chromatin structure / assembly.
AT4G14390	611.995	0.124961	0.138476	0.902407	0.366841	0.503493
AT4G23860	1302.93	0.124938	0.101938	1.22562	0.220342	0.342542
AT2G37920	316.171	0.124868	0.186609	0.66914	0.503406	0.63292	emb1513
AT1G02680	872.37	0.124859	0.120055	1.04001	0.298335	0.431446	TAF13
AT5G09315	83.3847	0.124733	0.352964	0.353386	0.723799	0.812685
AT1G11820	1534.94	0.124711	0.0929061	1.34234	0.179487	0.29172	PdBG4
AT3G18660	1310.7	0.124689	0.0996579	1.25117	0.210871	0.331223	GUX1	Plants expressing an RNAi construct specifically targeting PGSIP1 was shown to have a dramatically reduced amount of starch.
AT1G11950	862.825	0.12467	0.128308	0.971647	0.331226	0.466668	JMJ26
AT3G10700	1066.49	0.12466	0.110117	1.13207	0.257607	0.386134	GalAK	Encodes a GHMP kinase family protein that acts as a galacturonic acid-1-phosphate kinase that catalyzes the production of galacturonic acid-1-phosphate. This is a precursor of the important cell wall building block UDP-galacturonic acid. Based on gene trap line GT8007, the gene appears to be expressed in a petal and stamen-specific manner, between flower stages 8 to 11, however, later RT-qPCR analysis demonstrates that the transcript is present throughout the plant in all tissues tested.
AT5G11960	5034.16	0.124563	0.0646022	1.92815	0.053836	0.109175
AT5G65790	3349.6	0.124464	0.0769061	1.61839	0.105578	0.190483	ATMYB68	Encodes a putative MYB transcription factor.
AT3G14960	1550.91	0.124462	0.0933657	1.33306	0.182511	0.295592
AT4G33160	1125.92	0.124369	0.104492	1.19023	0.233957	0.358862
AT2G16700	2184.05	0.124344	0.0874531	1.42184	0.155074	0.259837	ADF5	Encodes actin depolymerizing factor 5 (ADF5).
AT3G06110	1492.23	0.124331	0.0996225	1.24802	0.212023	0.33257	ATMKP2	Encodes a nuclear-localized MAP kinase phosphatase. Plants with reduced levels of MKP2 transcripts are hypersensitive to ozone and ozone-mediated activation of MPK3 and MPK6 is prolonged in these plants.
AT5G13360	755.972	0.124315	0.130403	0.953315	0.340431	0.476149
AT4G04710	74.0622	0.124307	0.366001	0.339637	0.73413	0.820239	CPK22	member of Calcium Dependent Protein Kinase
AT3G16270	6795.53	0.124272	0.0609562	2.03871	0.0414791	0.0879732	MTV1
AT5G62030	1039.08	0.124227	0.108171	1.14843	0.250792	0.378861	DPH1
AT3G12280	3463.41	0.124204	0.0718375	1.72896	0.0838168	0.157607	ATRBR1	Encodes a retinoblastoma homologue RETINOBLASTOMA-RELATED protein (RBR or RBR1). RBR controls nuclear proliferation in the female gametophyte. Also required for correct differentiation of male gametophytic cell types. Regulates stem cell maintenance in Arabidopsis roots. Involved in the determination of cell cycle arrest in G1 phase after sucrose starvation. RBR1 is also involved in regulation of imprinted genes. Together with MSI1 it represses the expression of MET1. This in turn activates expression of the imprinted genes FIS2 and FWA.
AT2G15560	2592.21	0.124197	0.0774587	1.6034	0.108847	0.195362
AT5G12400	8295.22	0.124122	0.0576623	2.15257	0.0313522	0.0692647	DDP3
AT4G35800	16919.8	0.124072	0.0580416	2.13764	0.0325464	0.0714975	NRPB1	Encodes the unique largest subunit of nuclear DNA-dependent RNA polymerase II; the ortholog of budding yeast RPB1 and a homolog of the E. coli RNA polymerase beta prime subunit.
AT2G23150	819.578	0.124044	0.125404	0.989152	0.322589	0.457445	ATNRAMP3	Encodes a member of the Nramp2 metal transporter family; like its homolog Atnramp4, localized in vacuolar membrane. Seedlings of double mutant, atnramp3-1 atnramp4-1, were arrested at early germination.
AT5G13300	9001.8	0.124032	0.0658382	1.88389	0.05958	0.118966	AGD3	Belongs to 15-member small GTPase gene family, ARF-GAP domain proteins (AGD); corresponds to AGD3, and is one of four proteins belonging to class 1, together with AGD1, AGD2 and AGD4. The protein contains four domains: BAR domain, PH domain, an ARF-GAP domain, and two Ankyrin repeats. In sfc mutants, the secondary and tertiary veins of cotyledons, leaves, sepals and petals are largely replaced by small segments of discontinuous veins. sfc mutants have exaggerated responses to auxin.
AT5G49320	245.922	0.12403	0.210504	0.589203	0.555725	0.679268
AT3G29330	219.978	0.123838	0.218291	0.567307	0.570506	0.69131
AT2G42490	26839	0.12378	0.0506314	2.44473	0.014496	0.0358174	CuAO-zeta
AT2G25760	6796.22	0.12375	0.0599959	2.06264	0.0391467	0.0837541	AEL1
AT1G80610	1574.43	0.123654	0.0931222	1.32787	0.184221	0.297882
AT1G03475	2541.11	0.123588	0.0779322	1.58584	0.112775	0.201272	ATCPO-I	Encodes coproporphyrinogen III oxidase, a key enzyme in the biosynthetic pathway of chlorophyll and heme, a tetrapyrrole pathway. Mutants express cytological and molecular markers associated with the defense responses, usually activated by pathogen infection.
AT2G02470	2455.06	0.123518	0.0869274	1.42093	0.155337	0.260106	AL6	AL6 encodes a member of the Alfin-Like family of nuclear-localized PhD domain containing homeodomain proteins. Binds to H3K4 di or trimethylated DNA.
AT4G27100	1211.69	0.123463	0.107322	1.1504	0.249979	0.377943
AT2G34310	2201.74	0.123384	0.0812835	1.51795	0.129027	0.224609
AT1G24130	1225.09	0.12332	0.102795	1.19967	0.230268	0.35433
AT5G19630	1227.43	0.123284	0.103689	1.18899	0.234445	0.359366
ATCG00740	481.329	0.123275	0.152729	0.807144	0.419583	0.554907	RPOA	RNA polymerase alpha subunit
AT4G00355	9878.88	0.123255	0.0562204	2.19236	0.0283536	0.0636747	ATI2
AT4G34540	1694.36	0.123218	0.0908287	1.35659	0.17491	0.286048	GVS1	encodes a protein whose sequence is similar to pinoresinol-lariciresinol reductase from pine.
AT5G42765	327.33	0.123195	0.186684	0.659913	0.50931	0.637968
AT4G38020	160.017	0.12318	0.251624	0.489538	0.624461	0.735379
AT3G23805	598.57	0.123174	0.15217	0.809452	0.418255	0.553512	RALFL24	Member of a diversely expressed predicted peptide family showing sequence similarity to tobacco Rapid Alkalinization Factor (RALF), and is believed to play an essential role in the physiology of Arabidopsis. Consists of a single exon and is characterized by a conserved C-terminal motif and N-terminal signal peptide.
AT4G36090	2097.67	0.123108	0.0850548	1.4474	0.147786	0.250129	ALKBH9C
AT3G27700	4199.31	0.123086	0.0689544	1.78504	0.0742549	0.142659	AtC3H41
AT3G04930	6609.83	0.123071	0.0605941	2.03107	0.042248	0.0892102
AT1G33980	5120.6	0.123067	0.0647612	1.90033	0.0573901	0.115298	ATUPF3	Involved in mRNA surveillance, detects exported mRNAs with truncated open reading frames and initiates nonsense-mediated mRNA decay (NMD)
AT4G16780	904.578	0.122921	0.124921	0.98399	0.32512	0.460065	ATHB-2	Encodes a homeodomain-leucine zipper protein that is rapidly and strongly induced by changes in the ratio of red to far-red light. It is also involved in cell expansion and cell proliferation and in the response to auxin.
AT2G47840	1377.24	0.1229	0.0983448	1.24968	0.211415	0.33195	AtTic20-II
AT1G08500	2451.7	0.122891	0.0911205	1.34866	0.177446	0.289052	AtENODL18
AT5G55540	1557.54	0.122866	0.0952946	1.28932	0.197285	0.314235	LOP1	Encodes a large plant-specific protein of unknown function, with conserved domains also found in a variety of signaling proteins, In trn mutants, the leaf venation network had a severely reduced complexity: incomplete loops, no tertiary or quaternary veins, and vascular islands. The leaf laminas were asymmetric and narrow because of a severely reduced cell number. TRN1 is required for the maintenance of both the radial pattern of tissue differentiation in the root and for the subsequent circumferential pattern within the epidermis. Double mutant analysis showed that TRN1 and TRN2 act in the same pathway.
AT2G32320	2528.44	0.122675	0.0771935	1.58919	0.112018	0.200176	ICA2
AT4G22930	4602.33	0.122602	0.0654261	1.8739	0.0609443	0.121082	DHOASE	Encodes dihydroorotase (PYR4).
AT4G10920	2318.3	0.122522	0.0816482	1.50061	0.133455	0.230515	KELP	Transcriptional co-activator. Forms homodimers or heterodimers with the kiwi protein. Both proteins are involved in gene activation during pathogen defense and plant development.
AT5G05110	6980.34	0.122494	0.0618159	1.98159	0.0475249	0.0984563
AT2G24360	15434.6	0.12241	0.0557574	2.1954	0.028135	0.0632678	RAF22
AT1G13740	917.729	0.122346	0.117438	1.04179	0.297507	0.430526	AFP2	Encodes a member of a small plant-specific gene family whose members interact with ABI5 and appear to be involved in mediating stress responses. AFP2 mutants affect a number of ABA mediated processes such as germination and response to osmotic and sugar stress. AFP2 nuclear localization is stress dependent.
AT5G38450	213.17	0.122261	0.220418	0.554679	0.579114	0.698542	CYP735A1	member of CYP709A
AT3G56410	6068.75	0.122233	0.0704686	1.73457	0.0828171	0.156089
AT5G06950	1944.38	0.122203	0.0866958	1.40956	0.158669	0.264374	AHBP-1B	Transcription factor of the B-ZIP family that has high affinity for C-box motifs. Interacts with NPR1 and may regulate PR gene expression. Phosphorylated by a CK2-like protein in vitro. Phosphorylation is enhanced by salicylic acid treatment.
AT5G04560	8024.72	0.122152	0.0617998	1.97657	0.0480898	0.0994434	DME	Encodes a DNA glycosylase DEMETER (DME). Responsible for endosperm maternal-allele-specific hypomethylation at the MEDEA (MEA) gene. DME can excise 5-methylcytosine in vitro and when expressed in E. coli. DME establishes MEA imprinting by removing 5-methylcytosine to activate the maternal allele.
AT1G26890	67.8788	0.122066	0.387266	0.3152	0.75261	0.834124
AT3G55170	1752.68	0.121991	0.0893277	1.36566	0.172046	0.282299	uL29x
AT2G39020	1845.86	0.121863	0.0939716	1.29681	0.194698	0.311299	GNAT8
AT2G05920	28339	0.121856	0.0564665	2.15802	0.0309265	0.0685786	SBT1.8
AT3G53030	2202.5	0.121844	0.081864	1.48837	0.136654	0.234999	SRPK4	Encodes a protein kinase SRPK4 that specifically targets Arabidopsis Ser/Arg-rich (SR) slicing factors involved in RNA metabolism. In vitro kinase assay showed that SRPK4 phosphorylates the SR protein RSp31.
AT5G62165	2841.77	0.121827	0.0744511	1.63634	0.101769	0.184812	AGL42	Encodes a MADS box transcription factor. Expressed in quiescent center.
AT5G52640	5313.86	0.121772	0.0660028	1.84494	0.0650457	0.128062	ATHS83	Encodes a cytosolic heat shock protein AtHSP90.1. AtHSP90.1 interacts with disease resistance signaling components SGT1b and RAR1 and is required for RPS2-mediated resistance.
AT1G15420	1577.81	0.121719	0.0936019	1.30039	0.193468	0.309823	PCP1
AT4G29330	3117.77	0.121717	0.0722055	1.6857	0.091853	0.169833	DER1
AT1G17110	3628.23	0.121694	0.070208	1.73334	0.083035	0.156442	UBP15	Encodes a ubiquitin-specific protease, and its activity has been confirmed in an in vitro assay. ubp15 mutants have defects in cell proliferation, and the associated processes of leaf, root, stem, flower, and silique development. UBP15 can be found in the nucleus and cytoplasm in transient assays. Though UBP15 is expressed in many tissues, UBP15 transcript levels are higher in rosette leaves and inflorescences than in other parts of the plant.
AT4G17950	2150.14	0.121681	0.0828873	1.46803	0.142097	0.242159	AHL13
AT3G20280	950.029	0.121613	0.118264	1.02832	0.303801	0.437696	OPF2
AT3G12290	6769.03	0.12155	0.0597989	2.03264	0.0420888	0.0889962	MTHFD1
AT5G53310	4532.37	0.121535	0.066389	1.83064	0.067154	0.131574
AT4G26540	5101.62	0.121504	0.0662097	1.83514	0.066485	0.130452	RGFR3
AT1G61690	6619.19	0.121503	0.0624984	1.9441	0.0518829	0.105976	FYVE4
AT5G35770	39.739	0.121411	0.543736	0.22329	0.82331	0.883533	SAP	A recessive mutation in the Arabidopsis STERILE APETALA (SAP) causes severe aberrations in inflorescence and flower and ovule development.
AT1G32950	729.384	0.121405	0.124629	0.974129	0.329992	0.465306
AT5G64530	335.669	0.121367	0.188101	0.645223	0.518782	0.646317	ANAC104
AT5G23740	5751.93	0.121316	0.0670804	1.80852	0.0705262	0.13674	RPS11-BETA	Encodes a putative ribosomal protein S11 (RPS11-beta).
AT3G63080	5641.75	0.121313	0.0628041	1.9316	0.0534087	0.108482	ATGPX5	Encodes glutathione peroxidase.
AT5G14870	74.0572	0.121302	0.370567	0.327341	0.74341	0.827622	ATCNGC18	Encodes a member of the cyclic nucleotide gated channel family that is asymmetrically localized to the plasma membrane at the growing tip of the pollen tube and is involved in pollen tube growth. It likely directly transduces a cNMP signal into an ion flux that can produce a localized signal capable of regulating the pollen tip-growth machinery.
AT2G32030	301.478	0.121301	0.186666	0.649826	0.515805	0.643597
AT5G38560	6441.46	0.121183	0.0636778	1.90306	0.0570325	0.114659	AtPERK8
AT1G22860	2344.32	0.121179	0.0793376	1.52738	0.126666	0.221296	MTV10
AT2G27130	289.285	0.121156	0.191068	0.634099	0.526016	0.65268	LTPG12
AT4G17880	4870.73	0.120991	0.0642047	1.88447	0.0595021	0.118834	MYC4
AT3G19515	2452.45	0.120991	0.0844268	1.43308	0.151834	0.255508
AT4G27870	10704.2	0.120923	0.0549816	2.19933	0.0278543	0.0627411
AT3G52570	1034.82	0.120907	0.108748	1.11182	0.266218	0.39611
AT1G16690	444.191	0.120896	0.169677	0.712508	0.476151	0.608546	EPL1A
AT3G44740	359.961	0.120875	0.179688	0.672692	0.501143	0.631211
AT5G49610	549.888	0.12083	0.1491	0.810392	0.417715	0.55305
AT4G27320	13632.8	0.120823	0.0555599	2.17465	0.0296564	0.066153	ATPHOS34	Contains a universal stress protein domain. Protein is phosphorylated in response to Phytophthora infestans zoospores and xylanase.
AT3G06400	13676.2	0.12075	0.0550535	2.19332	0.0282844	0.0635266	CHR11	Encodes a SWI2/SNF2 chromatin remodeling protein belonging to the ISWI family. Involved in nuclear proliferation during megagametogenesis and cell expansion in the sporophyte. Constitutively expressed. RNAi induced loss of function in megagametogenesis results in female sterility.35S:RNAi plants have reduced stature.
AT5G63820	21.4072	0.120745	0.749294	0.161145	0.871979	0.916459
AT5G63760	2565.43	0.120741	0.0791357	1.52574	0.127074	0.221837	ARI15
AT3G29310	4103.58	0.120713	0.0691468	1.74574	0.0808555	0.153147
AT3G23820	21101	0.120589	0.0561323	2.1483	0.0316896	0.0698351	GAE6	UDP-D-glucuronate 4-epimerase
AT1G13245	964.319	0.120551	0.11493	1.04891	0.294218	0.426894	DVL4
AT5G20730	10565.1	0.120519	0.062204	1.93748	0.0526869	0.107285	ARF7	Encodes an auxin-regulated transcriptional activator. Activates expression of IAA1 and IAA9 in the presence of auxin. Mutants affect blue light and gravitropic and auxin mediated growth responses. Together with AUX19, it is involved in the response to ethylene. In the arf7 arf19 double mutant, several auxin-responsive genes (e.g. IAA5, LBD16, LBD29 and LBD33) are no longer upregulated by auxin.
AT2G23380	2251.46	0.120513	0.083421	1.44463	0.148561	0.251125	CLF	Similar to the product of the Polycomb-group gene Enhancer of zeste. Required for stable repression of AG and AP3. Putative role in cell fate determination. Involved in the control of leaf morphogenesis. mutants exhibit curled, involute leaves. AGAMOUS and APETALA3 are ectopically expressed in the mutant.
AT2G28070	1962.06	0.120476	0.0952296	1.26511	0.205831	0.325224	ABCG3
AT1G65420	200.281	0.120419	0.230338	0.522794	0.601118	0.716384	NPQ7	Chloroplast localized YCF20-like gene involved in nonphotochemical quenching. Has overlapping functions with npq6.
AT5G11530	2639.97	0.12039	0.0782461	1.53861	0.1239	0.217251	EMF1	Involved in regulating reproductive development
AT4G40040	63227.9	0.120388	0.0502407	2.39623	0.0165647	0.0401073	H3.3
AT2G15900	7270.16	0.120354	0.0619084	1.94407	0.051887	0.105976	SNX4
AT3G53340	1927.91	0.120301	0.0899413	1.33755	0.181042	0.293635	NF-YB10
AT4G18760	1945.31	0.12023	0.086494	1.39004	0.164518	0.272016	AtRLP51
AT2G32980	1955.49	0.120178	0.0844513	1.42305	0.154723	0.259357	AUG2
AT1G51450	1087.42	0.120155	0.10827	1.10977	0.267096	0.397068	ASH2R	Nuclear protein required for early embryogenesis.
AT1G61300	20.2074	0.12011	0.698526	0.171947	0.863479	0.91103
AT3G55220	3965.29	0.120075	0.0790743	1.51851	0.128887	0.224422	AtSAP130b
AT2G26570	10236.5	0.12004	0.0558631	2.14882	0.0316486	0.0697688	WEB1	Encodes a coiled-coil protein WEB1 (weak chloroplast movement under blue light 1). WEB1, together with another coiled-coil protein WEB2/PMI2 (At1g66840), maintains the chloroplast photorelocation movement velocity.
AT5G07110	2513.16	0.119985	0.0774968	1.54826	0.12156	0.214074	PRA1.B6
AT1G80930	10871.6	0.119836	0.0556629	2.15288	0.0313278	0.0692259
AT1G20880	3571.38	0.119757	0.0732128	1.63574	0.101895	0.185007
AT4G06598	390.526	0.119755	0.171138	0.699753	0.484082	0.615499
AT2G19310	1234.73	0.119701	0.104363	1.14697	0.251393	0.379488	HSP18.5
AT5G46760	15726.5	0.119687	0.0539345	2.21911	0.026479	0.0600841	MYC3
AT1G14530	1212.32	0.119671	0.113153	1.0576	0.290237	0.422632	THH1
AT1G18610	638.57	0.119661	0.137306	0.871493	0.383485	0.519984
AT2G39950	2570.85	0.119616	0.077074	1.55197	0.12067	0.212729
AT3G03270	3246.92	0.119584	0.0816045	1.4654	0.142811	0.243148	HRU1
AT5G49550	563.846	0.119577	0.139854	0.855018	0.392541	0.528949	BLOS2	Putative homolog of mammalian BLOC-1 Subunit 2. Protein - protein interaction with BLOS1.
AT1G13050	349.953	0.119544	0.174415	0.6854	0.493092	0.62359
AT3G27510	1556.02	0.119471	0.0967035	1.23544	0.216668	0.338029
AT1G60430	1312.57	0.119442	0.0987618	1.2094	0.226509	0.349849	ARPC3
AT5G39493	52.2303	0.119379	0.449665	0.265484	0.790637	0.860825	SPH15
AT2G46000	1803.61	0.119347	0.0877634	1.35987	0.173872	0.284672
AT5G57740	4356.79	0.119315	0.0659412	1.80941	0.0703866	0.136613	XBAT32	ubiquitin ligase
AT1G50200	25179.2	0.119172	0.0505473	2.35762	0.0183923	0.043908	ACD
AT3G45620	3589.56	0.119148	0.0703908	1.69267	0.0905183	0.167752		This gene is predicted to encode a protein with a DWD motif. It can bind to DDB1a in Y2H assays, and DDB1b in co-IP assays, and may be involved in the formation of a CUL4-based E3 ubiquitin ligase
AT3G26440	10732.7	0.119128	0.062904	1.8938	0.0582519	0.116763
AT3G62330	2895	0.119082	0.0748445	1.59105	0.111597	0.199514
AT3G57220	1064.87	0.119061	0.10819	1.10048	0.271124	0.401464
AT1G55830	1644.51	0.119017	0.0944713	1.25982	0.207735	0.327491
AT5G25757	8239.26	0.118987	0.0608832	1.95435	0.0506593	0.103935
AT3G22320	4191.71	0.11893	0.0695876	1.70907	0.0874379	0.163009	ATRPABC24.3	Non-catalytic subunit common to DNA-dependent RNA polymerases I, II, III and IV; homologous to budding yeast RPB5.
AT3G09570	4432.01	0.11887	0.0659016	1.80375	0.0712706	0.137967	7TM2
AT5G57030	143.479	0.118791	0.269135	0.441381	0.658938	0.763286	LUT2	Lutein-deficient 2 (LUT2) required for lutein biosynthesis, member of the xanthophyll class of carotenoids. Encodes lycopene epsilon cyclase
AT4G01410	494.739	0.118781	0.156794	0.757563	0.448712	0.58394
AT1G17665	702.137	0.118755	0.127286	0.932983	0.350829	0.487326
AT5G50860	1479.08	0.118714	0.0946596	1.25411	0.209802	0.329979
AT4G14000	1135.13	0.118706	0.106987	1.10954	0.267199	0.397192
AT1G05790	2867.23	0.118632	0.075605	1.56911	0.116623	0.206909
AT1G29230	698.956	0.118558	0.1315	0.901579	0.36728	0.503891	ATCIPK18	Encodes a member of the SNF1-related kinase (SnRK) gene family (SnRK3.20), which has also been reported as a member of the CBL-interacting protein kinases (CIPK18).
AT5G57830	2812.44	0.11855	0.0756454	1.56717	0.117074	0.207491	MyoB12
AT3G22550	737.494	0.118508	0.130198	0.910213	0.36271	0.499244	FLZ8
AT1G52300	10091.2	0.118492	0.0611377	1.93812	0.0526082	0.1072	eL37y
AT1G71696	2909.16	0.118404	0.0747373	1.58428	0.113131	0.201756	SOL1	Encodes a Putative Zn2+ carboxypeptidase, 4 splice variants have been identified but not characterized for different functions and/or expression patterns.SOL1 isolated as a suppressor of root- specific overexpression of CLE19, a clavata3 like gene. sol1 partially suppresses the short root phenotype caused by CLE19 overexpression.
AT5G50200	41004.3	0.118385	0.064095	1.84702	0.0647438	0.127555	ATNRT3.1	Wound-responsive gene 3 (WR3). Encodes a high-affinity nitrate transporter. Up-regulated by nitrate. Involved in jasmonic acid-independent wound signal transduction.
AT3G49640	887.901	0.118333	0.118204	1.00109	0.316783	0.451455
AT4G28080	917.445	0.118216	0.117821	1.00335	0.31569	0.450216	REC2
AT3G08780	1705.39	0.118181	0.0893181	1.32315	0.185785	0.299872	BCSAP
AT5G12410	2863.05	0.118103	0.0741717	1.5923	0.111318	0.199101
AT4G27640	7092.11	0.118073	0.062691	1.88342	0.059644	0.119049	IMB4
AT1G64355	154.574	0.117981	0.271843	0.434003	0.664286	0.767819
AT4G25515	1076.45	0.11796	0.114941	1.02627	0.304766	0.43868	SLK3
AT2G23130	44.0661	0.117925	0.472015	0.249833	0.802716	0.869546	AGP17	AGP17 is a lysine-rich arabinogalactan-protein (AGP) and part of a multi-gene family of glycoproteins with approx. 50 members. It falls into one subclass with AGP18 and AGP19, other lysine-rich AGPs. 84% of its proline residues are hydroxylated to hydroproline and its heavy glycosylation accounts for appr. 69% of the molecular weight. The main glycosyl residues are arabinose (30.1%) and galactose (55.1%). Glycosyl linkages are consistent with type II arabinogalactans. AGP17 is predicted to have a glycosylphosphatidylinositol (GPI)anchor and is localized to the plasma membrane and Hechtian strands. It is expressed in young/old leaves, shoots, suspension cultures and flowers.
AT1G67340	2940.32	0.117838	0.0833125	1.41441	0.157241	0.262575
AT5G47940	3312.08	0.117781	0.075162	1.56703	0.117107	0.207532
AT3G09370	1186.11	0.117738	0.103713	1.13523	0.25628	0.384685	AtMYB3R3	putative c-myb-like transcription factor (MYB3R3) mRNA,
AT5G25756	17.8118	0.117702	0.747744	0.15741	0.874922	0.918772
AT5G52250	1008.11	0.117692	0.116138	1.01338	0.310879	0.444961	EFO1	Encodes a transducin protein whose gene expression is induced by UV-B. This induction is reduced in hy5 mutant and may be a target of HY5 during UV-B response.
AT2G44430	3287.07	0.117672	0.0766589	1.53501	0.12478	0.21853
AT3G20650	2410.81	0.117654	0.0801519	1.46789	0.142134	0.242202
AT2G11910	6055.71	0.117645	0.0630033	1.86728	0.0618621	0.122653
AT3G11890	1748.83	0.117584	0.0905897	1.29799	0.194292	0.310845
AT1G30845	248.038	0.117522	0.210416	0.558522	0.576488	0.696374
AT1G62880	1309.02	0.11746	0.0992802	1.18312	0.236763	0.362234	Cnih3
AT2G19570	10743.3	0.117451	0.0544421	2.15735	0.0309784	0.0686364	AT-CDA1	Encodes a cytidine deaminase that deaminates cytidine and deoxycytidine and is competitively inhibited by cytosine-containing compounds.
AT3G59770	12340.9	0.117414	0.0536309	2.1893	0.028575	0.0641078	AtSAC9	Encodes a phosphoinositide phosphatase. The sac9 null mutant accumulates elevated levels of PtdIns(4,5)P2 and Ins(1,4,5)P3. The mutant plants have characteristics of constitutive stress responses.
AT5G01460	6103.61	0.117384	0.0614049	1.91163	0.0559237	0.112754
AT3G51110	2024.12	0.117341	0.0884022	1.32735	0.184392	0.29809
AT3G47350	11913.6	0.117341	0.0616125	1.90449	0.0568458	0.114318	ATHSD2	Encodes a putative hydroxysteroid dehydrogenase (HSD). Genes that encode HSD include: At5g50600 and At5g50700 (HSD1), At3g47350(HSD2), At3g47360(HSD3), At5g50590 and At5g50690(HSD4), At5g50770(HSD6) (Plant Cell Physiology 50:1463). Two copies of HSD1 and HSD4 exist due to a gene duplication event. In Plant Physiology 145:87, At5g50690 is HSD7, At4g10020 is HSD5.
AT4G14640	353.878	0.117291	0.173378	0.676504	0.498721	0.62895	AtCML8	encodes a divergent member of calmodulin, which is an EF-hand family of Ca2+-binding proteins. This gene is expressed in leaves, flowers and siliques. The gene functionally complements yeast calmodulin 1 (CAM1). Also the protein does not form formed a complex with a basic amphiphilic helical peptide in the presence of Ca2+ in vitro. Authors suggest that this gene may represent a Ca2+-binding sensor protein that interacts with a more limited set of target proteins than do more conventional CaM isoforms.
AT1G75340	1042.89	0.117263	0.111669	1.0501	0.293673	0.426391	AtC3H16
AT3G26935	6201.54	0.117239	0.0636783	1.84111	0.0656058	0.128995
AT4G04860	3711.31	0.117123	0.0708692	1.65266	0.0984001	0.179728	DER2.2
AT1G48110	5167.28	0.117035	0.0651947	1.79516	0.0726277	0.140104	ECT7
AT1G20770	2025.15	0.117031	0.0838223	1.39618	0.162661	0.269828
AT2G02780	1766.36	0.116974	0.0910061	1.28535	0.198671	0.316055
AT1G49970	4083.01	0.116896	0.0667231	1.75196	0.0797803	0.15136	ClpR1	Encodes a ClpP-related sequence. Though similar to ClpP proteins, this does not contains the highly conserved catalytic triad of Ser-type proteases (Ser-His-Asp). The name reflects nomenclature described in Adam et. al (2001).
AT5G03995	323.834	0.116889	0.180507	0.647559	0.51727	0.644899
AT2G28190	7669.01	0.116802	0.0579316	2.0162	0.0437793	0.0918323	AtSOD2	Encodes a chloroplastic copper/zinc superoxide dismutase CSD2 that can detoxify superoxide radicals. Its expression is affected by miR398-directed mRNA cleavage.
AT2G38270	1472.68	0.116787	0.09582	1.21881	0.222915	0.34564	ATGRX2	Encodes protein homologous to CXIP1. CXIP1 is a PICOT domain containing protein interacts with CAX1, a high capacity calcium transporter. However, CXP2 does not interact with CAX1 and only moderately activates another calcium transporter CAX4.
AT1G08640	1390.14	0.116729	0.0957447	1.21917	0.222778	0.345507	CJD1
AT1G63690	10534.4	0.116719	0.0608809	1.91718	0.0552156	0.111538	ATSPPL2
AT3G12345	259.373	0.116712	0.203249	0.574231	0.565812	0.687491
AT4G04780	784.689	0.116633	0.120974	0.964114	0.334989	0.470654	MED21	Encodes the med21 subunit of the mediator complex which is involved in transcriptional regulation. MED21 interacts physically with the E3 ligase HUB1 and this interaction may be important in mediation defense responses to fungal pathogens.
AT2G28240	1229.98	0.116593	0.106244	1.09741	0.27246	0.40312
AT4G01010	701.407	0.116552	0.127127	0.91681	0.359242	0.495514	ATCNGC13	member of Cyclic nucleotide gated channel family
AT1G32310	521.795	0.116538	0.146395	0.79605	0.426003	0.561565	SAMBA
AT5G41560	1275.27	0.116536	0.100742	1.15678	0.247362	0.374986	DDA1
AT2G17870	3701.78	0.116481	0.0726494	1.60333	0.108861	0.195362	ATCSP3	Encodes COLD SHOCK DOMAIN PROTEIN 3 (CSP3), involved in the acquisition of freezing tolerance.
AT2G01260	2289.99	0.116478	0.0825509	1.41099	0.158248	0.263782
AT2G23980	7407.97	0.116457	0.0597707	1.9484	0.0513675	0.105106	ATCNGC6	member of Cyclic nucleotide gated channel family
AT3G17100	4428.96	0.116288	0.0659715	1.7627	0.0779512	0.148493	AIF3
AT5G56985	18.2165	0.116273	0.740088	0.157107	0.87516	0.918928
AT3G05520	1879.57	0.116122	0.0883811	1.31388	0.188887	0.303661	AtCPA
AT1G15280	7180.21	0.116067	0.066595	1.74288	0.0813544	0.153919	BTZ2
AT1G72510	20137.8	0.116064	0.0602925	1.92501	0.0542277	0.109838
AT1G67080	2805.2	0.116012	0.0767247	1.51206	0.13052	0.226336	ABA4	Encodes a protein involved in the photoprotection of PSII. An aba4-1 mutant completely lacks neoxanthin,a component of the chromophore of the peripheral antenna system in PSII. ABA4 is required for neoxanthin biosynthesis, an intermediary step in abscisic acid biosynthesis, but no catalytic activity has been detected for the ABA4 protein.
AT1G74530	786.155	0.115967	0.121304	0.956004	0.33907	0.474736
AT3G45900	1317.63	0.115966	0.0986096	1.17601	0.23959	0.365647
AT2G35600	672.621	0.115955	0.131205	0.883774	0.376818	0.513534	ATBRXL1	Belongs to five-member BRX gene family. Arabidopsis BRX genes share high levels of similarity among each others, with several conserved domains. The most distinct is BRX domain - highly conserved in all BRX genes among distantly related species. This protein-protein interaction domain is required and sufficient for BRX activity.
AT3G12510	296.489	0.115943	0.19447	0.596199	0.551042	0.675254
AT4G10730	4655.88	0.115916	0.0685239	1.69162	0.0907185	0.168059
AT4G31120	2796.44	0.115881	0.075065	1.54374	0.122651	0.215592	AtPMRT5	Involved in vernalization. Required for epigenetic silencing of FLC, and for vernalization-mediated histone modification.
AT2G47940	1981.57	0.115806	0.0858142	1.3495	0.177176	0.288799	DEG2	Encodes DegP2 protease (DEGP2); nuclear gene for chloroplast product.
AT3G54670	8054.88	0.11573	0.059874	1.9329	0.0532488	0.108223	ATSMC1	Encodes a member of the Arabidopsis cohesin complex that is essential for viability and sister chromatid alignment.
AT5G20050	3869.37	0.115715	0.0691931	1.67235	0.0944561	0.173774
AT5G02850	1110.23	0.115642	0.105593	1.09516	0.273447	0.404137	MED4
AT3G63070	6859.88	0.115565	0.0648381	1.78236	0.0746907	0.143306	HULK3
AT5G61360	501.465	0.115517	0.149488	0.772753	0.439668	0.5752
AT1G04900	1091.59	0.115502	0.108522	1.06432	0.287183	0.419771
AT2G40316	1950.3	0.115482	0.0849149	1.35997	0.173839	0.284642
AT5G66730	7235.75	0.115476	0.063095	1.83019	0.0672218	0.131644	ENY
AT1G50920	11290	0.115435	0.0564762	2.04396	0.040958	0.0870228	Nog1-1
AT1G11420	465.294	0.115407	0.154038	0.749214	0.453728	0.588427	ATDUF2	Member of the plant-specific DUF724 protein family. Arabidopsis has 10 DUF724 proteins.
AT4G08930	4560.4	0.115365	0.0678083	1.70134	0.0888795	0.16521	APRL6	Encodes a protein disulfide isomerase-like (PDIL) protein, a member of a multigene family within the thioredoxin (TRX) superfamily. This protein also belongs to the adenosine 5'-phosphosulfate reductase-like (APRL) group.
AT5G50990	150.124	0.115333	0.259052	0.445211	0.656167	0.761345
AT4G29960	2871.89	0.11532	0.0746197	1.54543	0.122241	0.215087	EBS7
AT3G52420	809.441	0.115243	0.122826	0.938262	0.34811	0.484329	ATOEP7	encodes a 7 kDa chloroplast outer envelope membrane protein.
AT3G06820	1817.99	0.115123	0.0865224	1.33056	0.183334	0.296687	AtBRCC36B
AT5G64050	2665.13	0.115089	0.0772361	1.49009	0.136199	0.234355	ATERS	Glutamate-tRNA ligase. Targeted to mitochondria and chloroplast. Its inactivation causes developmental arrest of chloroplasts and mitochondria in Nicotiana benthamiana.
AT3G05800	1073.43	0.115018	0.113489	1.01347	0.310834	0.44495	AIF1
AT3G01960	18.911	0.114985	0.723721	0.15888	0.873764	0.917889
AT1G76300	1253.95	0.114933	0.099478	1.15536	0.247942	0.375565	SMD3A
AT5G05970	1571.13	0.114808	0.0960518	1.19527	0.231981	0.356397	NEDD1	a WD40 repeat protein related to the animal NEDD1/GCP-WD protein, which interacts with the g-tubulin complex. Plays a critical role in MT organization during mitosis
AT1G63730	657.683	0.114798	0.135193	0.849136	0.395805	0.532109
AT3G46510	10153.7	0.114756	0.056594	2.02771	0.0425897	0.089793	ATPUB13	Encodes a protein containing a UND, a U-box, and an ARM domain. This protein has E3 ubiquitin ligase activity based on in vitro assays. Can be phosphorylated in vitro by MLPK, ARK1, and ARK2 but not by SD1-29.
AT2G24690	1689.17	0.114754	0.0968843	1.18444	0.236238	0.36154
AT4G24990	8110.73	0.114737	0.0591927	1.93836	0.0525791	0.107163	ATGP4	geranylgeranylated protein ATGP4
AT5G02320	814.379	0.114727	0.119434	0.960588	0.33676	0.472644	ATMYB3R5	Encodes a putative c-MYB-like transcription factor of the MYB3R factor gene family (MYB3R5).
AT1G67190	1372.42	0.114686	0.0959774	1.19493	0.232114	0.356521
AT4G33480	1237.88	0.11466	0.106169	1.07998	0.280151	0.411643
AT1G64530	6746.84	0.114588	0.0629284	1.82092	0.0686188	0.133939	NLP6
AT3G55530	2599.69	0.114568	0.0783902	1.46151	0.143876	0.244537	AtSDIR1	Encodes an intracellular membrane localized protein with E3 ligase activity that is involved in regulation of ABA signaling. Loss of function alleles show decreased sensitivity to ABA. Overexpression results in increased sensitivity to ABA.
AT1G12410	3788.48	0.114523	0.0682836	1.67717	0.0935098	0.172378	CLP2	Encodes a ClpP-related sequence. Though similar to ClpP proteins, this does not contains the highly conserved catalytic triad of Ser-type proteases (Ser-His-Asp). The name reflects nomenclature described in Adam et. al (2001).
AT4G38270	2698.36	0.114516	0.0786042	1.45687	0.145153	0.2463	GAUT3	Encodes a protein with putative galacturonosyltransferase activity.
AT1G73180	2647	0.114434	0.079496	1.43949	0.150012	0.253094
AT1G07930	27427	0.114414	0.0549539	2.082	0.0373425	0.0804205
AT5G55290	3398.42	0.114409	0.0703942	1.62526	0.104108	0.188327	VHA-e1
AT4G31150	1165.3	0.114252	0.104871	1.08945	0.275955	0.406966
AT1G14170	6686.62	0.114237	0.0682715	1.67328	0.0942725	0.1735	AtKH2
AT1G32150	1177.31	0.114189	0.107497	1.06225	0.288124	0.420658	AtbZIP68	Encodes a G group bZIP transcription factor family member that can bind cis elements with an ACGT core, such as G-box, Hex, C-box and As-1. The protein is localized in the nucleus and can homodimerize and can heterodimerize with other G group members.
AT3G14540	249.003	0.114125	0.214476	0.53211	0.594649	0.710964	AtsesterTPS2
AT1G66150	6132.72	0.114076	0.0605902	1.88274	0.0597351	0.119182	TMK1	receptor-like transmembrane kinase I (TMK1)
AT2G39910	427.31	0.114035	0.161278	0.707068	0.479524	0.611651
AT3G05675	829.974	0.114003	0.117823	0.967572	0.333258	0.468899
AT1G61850	4880.38	0.113946	0.0637709	1.78681	0.0739689	0.142163	PLAI	Encodes a non-specific lipase that hydrolyzes phospholipids as well as galactolipids, at both sn-1 and sn-2 positions. Involved in basal jasmonic acid biosynthesis by releasing the precursor fatty acid from membrane lipids. Mutant plants were impacted in resistance to fungus B. cinerea.
AT4G01740	792.4	0.113852	0.124925	0.911367	0.362102	0.498509
AT1G02020	1048.53	0.11374	0.109724	1.0366	0.299924	0.433342
AT3G02700	5946.81	0.113645	0.0618977	1.83602	0.0663548	0.130222
AT3G09800	314.23	0.113641	0.199701	0.569058	0.569317	0.690301
AT5G51520	510.512	0.113551	0.153913	0.737762	0.460659	0.594674
AT4G32551	6557.72	0.113539	0.065291	1.73896	0.082041	0.154958	LUG	LEUNIG regulates floral organ identity,gynoecium and ovule development. Negatively regulates AGAMOUS . Encodes a glutamine-rich protein with seven WD repeats similar to transcriptional corepressors.
AT5G06430	385.664	0.113408	0.173866	0.652272	0.514226	0.64222
AT5G64430	8242.02	0.113393	0.0621817	1.82357	0.0682167	0.133263
AT3G53180	10719.4	0.113387	0.0559601	2.02622	0.0427426	0.0900683	NodGS
AT3G24110	527.739	0.113287	0.15784	0.717731	0.472923	0.605453
AT5G15540	6247.7	0.113276	0.06371	1.77799	0.0754054	0.144384	ATSCC2	Encodes Adherin SCC2. Essential for viability. Required for normal seed development. Plays a role in the establishment of sister-chromatid cohesion and chromosome organization during meiosis.
AT5G61260	1959.63	0.113113	0.087252	1.29639	0.194841	0.311454
AT2G21630	795.399	0.113102	0.119938	0.943	0.345681	0.481595	AtSEC23C
AT3G32980	99059.6	0.113037	0.0671691	1.68287	0.0924001	0.170644	PRX32
AT1G80680	5109.62	0.112997	0.066093	1.70966	0.0873286	0.16291	MOS3	Mutant has early-flowering phenotype, encodes a putative nucleoporin. Required for the activation of downstream defense pathways by the snc1 mutation. Involved in basal resistance against bacterial pathogens.
AT5G19960	1731.93	0.112814	0.0887987	1.27045	0.203925	0.322841
AT3G20070	723.954	0.112796	0.125184	0.90104	0.367567	0.504093	TTN9	Encodes a plant-specific protein of unknown function. Mutant embryos contain at most four small cells. The endosperm nucleoli are enlarged. Gene is expressed in siliques based on EST information.
AT3G50640	3164.51	0.112773	0.0734421	1.53554	0.124652	0.218358
AT1G70460	6285.43	0.112759	0.0816301	1.38135	0.167173	0.275664	AtPERK13
AT2G07680	1503.16	0.112699	0.0992165	1.13589	0.256002	0.384388	ABCC13	member of MRP subfamily
AT4G35050	1542.29	0.112657	0.092209	1.22175	0.221802	0.344318	MSI3	Encodes a WD-40 repeat protein similar to yeast MSI1. The predicted protein has a DWD motif. It can bind to DDB1a in Y2H assays, and DDB1b in co-IP assays, and may be involved in the formation of a CUL4-based E3 ubiquitin ligase
AT1G72630	2095.43	0.112652	0.0865247	1.30196	0.19293	0.30913	ELF4-L2
AT1G74040	1557.55	0.112622	0.0921576	1.22206	0.221686	0.344208	IMS1	Encodes an active Arabidopsis isopropylmalate synthase IPMS2. Involved in leucine biosynthesis. Do not participate in the chain elongation of glucosinolates. Expressed constitutively throughout the plant. Loss of IPMS2 can be compensated by a second isopropylmalate synthase gene IPMS1 (At1g18500).
AT2G29700	4059.91	0.112572	0.0684695	1.64412	0.100152	0.182415	ATPH1	Encodes a protein containing one PH (pleckstrin homology) domain with a short N-terminal extension
AT3G11980	99.893	0.112505	0.318673	0.353044	0.724056	0.812838	FAR2	Similar to fatty acid reductases.
AT4G38580	1945.86	0.112486	0.0887312	1.26771	0.2049	0.324055	ATFP6	putative farnesylated protein (At4g38580) mRNA, complete
AT3G56330	76.486	0.112482	0.36179	0.310904	0.755873	0.836232	AtTRM1c
