## Supplementary Datasets 1-16 for "Evolutionary Rewiring of Root Cell-Type Nitrogen Responses": Supplementary Dataset3.xlsx (part 10 of 11)

### Sheet: bulk_Col0 (continued)
GeneID	baseMean	log2FoldChange	lfcSE	stat	pvalue	padj	symbol	GeneName
AT2G43840	803.325	0.112426	0.124502	0.903006	0.366523	0.503193	UGT74F1	UGT74F1 transfers UDP:glucose to salicylic acid (forming a glucoside), benzoic acid, quercetin, and athranilate in vitro. UGT74F1 shows a weak ability to catalyze the formation of the p-aminobenzoate-glucose ester in vitro. But, UGT75B1 appears to be the dominant pABA acylglucosyltransferase in vivo based on assays in leaves, flowers, and siliques. The true biological substrate(s) of UGT74F1 are not known, but mutant plants lacking UGT74F1 have a decreased level of salicylate glucoside.
AT3G26420	1987.03	0.112411	0.0970902	1.1578	0.246947	0.374477	ATRZ-1A	Zinc finger-containing glycine-rich RNA-binding protein. Cold-inducible. Contributes to the enhancement of freezing tolerance.
AT2G27050	5565.51	0.11238	0.0668806	1.68031	0.0928978	0.171452	AtEIL1	ethylene-insensitive3-like1 (EIL1)
AT5G57890	296.323	0.112353	0.188372	0.596442	0.55088	0.675179
AT4G01320	5220.98	0.112316	0.0637646	1.76141	0.0781691	0.148796	ATSTE24	CAAX protease with broad substrate specificity. Localized exclusively to the endoplasmic reticulum.
AT1G01760	290.131	0.112284	0.189646	0.592071	0.553803	0.67745	AtTAD1
AT5G55810	505.379	0.112236	0.150227	0.747104	0.455001	0.589699	AtNMNAT	encodes a bi-functional enzyme that expresses both nicotinamide-nucleotide adenylyltransferase (2.7.7.1) and nicotinate-nucleotide adenylyltransferase (2.7.7.18)activity.
AT1G09430	14926.1	0.112171	0.0565038	1.98519	0.0471231	0.0977537	ACLA-3	Encodes subunit A of the heteromeric enzyme ATP citrate lyase (ACL). In animals, ACL is encoded by a single gene; ACL in Arabidopsis is composed of two polypeptides, ACLA (encoded by 3 genes) and ACLB (encoded by 2 genes). The holoenzyme has an A(4)B(4)stoichiometry. Expression of both ACLA and ACLB but not of either of the subunits alone results in ACL activity.
AT3G54100	4856.83	0.112159	0.0662375	1.69328	0.0904018	0.167624
AT4G19003	1326.71	0.112158	0.0978428	1.14631	0.251666	0.379785	VPS25
AT3G47500	3346.46	0.112018	0.0795273	1.40855	0.158968	0.264764	CDF3	Dof-type zinc finger domain-containing protein, identical to H-protein promoter binding factor-2a GI:3386546 from (Arabidopsis thaliana). Interacts with LKP2 and FKF1, but its overexpression does not change flowering time under short or long day conditions.
AT1G14810	2584.83	0.111984	0.0824759	1.35778	0.174534	0.285572		encodes an aspartate semialdehyde dehydrogenase, which produces the branch point intermediate for lysine and threonine/methionine biosynthesis
AT1G80790	3564.99	0.111815	0.0736405	1.51839	0.128917	0.224455	FDM5
AT1G13780	375.846	0.111676	0.173775	0.642646	0.520454	0.647643
AT5G22780	8292.5	0.111606	0.0659827	1.69144	0.0907533	0.168092
AT2G19810	2230.84	0.111598	0.0811372	1.37542	0.169002	0.278115	AtC3H20
AT4G36430	1613.78	0.111553	0.12176	0.916167	0.359579	0.495805
AT3G24210	2137.05	0.111543	0.0827827	1.34743	0.177843	0.28956
AT5G36220	294.648	0.111429	0.191417	0.582127	0.560481	0.683298	CYP81D1	member of CYP81D
AT4G16440	1607.39	0.111418	0.0914792	1.21796	0.22324	0.346063	GOLLUM	Encodes a [FeFe]-hydrogenase-like protein named Gollum (for Growth in different Oxygen LeveLs in&#64258;Uences Morphogenesis). Heterologous expression of Gollum in E. coli indicates that it probably contains two [Fe-S] clusters with different magnetic properties. Sequence alignment analysis indicates that these two clusters would be topologically equivalent to the mesial and proximal [Fe-S] centers of [FeFe]-hydrogenases. Knockdown mutants (RNAi) show a dwarf phenotype at the normal atmospheric partial oxygen pressure of 21 kPa. This dwarf phenotype could be rescued by growing the plant under low oxygen pressure (5kPa), suggesting a role for this gene in oxygen sensing.
AT2G30800	3311.8	0.111387	0.0744482	1.49617	0.13461	0.232133	ATVT-1	Has RNA or DNA helicase activity and expressed specifically in tapetum and vascular tissue. First identified member of a new group of the mle helicase group of the DEAH family.
AT5G58240	1370.97	0.111247	0.0972773	1.14361	0.252787	0.381108	FHIT	Encodes a Fhit protein. Has nucleoside phosphoramidase and adenylylsulfatase activities.
AT4G29780	988.342	0.111235	0.113041	0.984026	0.325103	0.460065
AT4G01690	4280.9	0.111233	0.0711521	1.56331	0.11798	0.208767	HEMG1	Encodes protoporphyrinogen oxidase (PPOX).
AT2G25970	11529.8	0.111218	0.0586393	1.89665	0.0578736	0.116085	AtKH8
AT1G17080	8321	0.111189	0.0574194	1.93644	0.0528139	0.107468
AT3G02555	647.402	0.111183	0.1362	0.816321	0.414316	0.549808
AT1G29030	1360.76	0.111149	0.0962303	1.15503	0.248076	0.375684
AT4G35480	830.039	0.111103	0.140134	0.792838	0.427872	0.56293	ATL45	Encodes a putative RING-H2 finger protein RHA3b.
AT1G61100	10595	0.111091	0.0591842	1.87703	0.0605133	0.120332
AT5G49530	2218.89	0.111006	0.0809275	1.37167	0.170165	0.279665
AT5G58920	1479.25	0.110978	0.0936904	1.18452	0.236208	0.361521
AT3G20570	5155.01	0.110914	0.208297	0.532478	0.594395	0.710839	AtENODL9
AT2G12550	1656.05	0.110891	0.0983104	1.12797	0.259332	0.388203	NUB1
AT1G10020	3476.72	0.110879	0.0722566	1.53451	0.124904	0.218661
AT5G51780	4576.02	0.110872	0.0653132	1.69755	0.0895928	0.166353	bHLH
AT1G53710	2268.54	0.110773	0.0814476	1.36005	0.173815	0.284624
AT1G77250	773.623	0.110748	0.122124	0.90685	0.364486	0.501125
AT3G16910	7522.55	0.110723	0.0607006	1.82409	0.0681386	0.133143	AAE7	Encodes a peroxisomal protein with acetyl-CoA synthetase activity that is responsible for the activation of acetate for entry into the glyoxylate cycle.
AT4G28990	693.262	0.110701	0.127934	0.865301	0.386874	0.523086
AT3G04860	291.182	0.110671	0.200704	0.551413	0.581351	0.700516
AT4G17750	926.41	0.110621	0.113104	0.978051	0.328049	0.463137	ATHSF1	native protein is a trimer, interacts with HSP70, also with TBP, DNA interaction is modulated by phosphorylation and is heat-shock inducible
AT2G33735	94.1873	0.1106	0.335711	0.329451	0.741815	0.82641
AT3G54800	21.241	0.11057	0.682784	0.161939	0.871354	0.91607
AT5G65430	21761.5	0.110565	0.0501475	2.20481	0.0274677	0.0619874	14-3-3KAPPA	member of 14-3-3 proteins. This protein is reported to interact with the BZR1 transcription factor involved in brassinosteroid signaling and may affect the nucleocytoplasmic shuttling of BZR1
AT3G59410	2652.77	0.110546	0.0782948	1.41192	0.157972	0.26343	ATGCN2
AT2G20110	296.237	0.110525	0.187369	0.589879	0.555272	0.678796	TCX6
AT3G51140	1143.91	0.11051	0.106952	1.03326	0.301482	0.435035
AT1G78560	2555.63	0.110502	0.078683	1.40439	0.160201	0.266402	BASS1
AT3G06730	323.296	0.110498	0.181089	0.610187	0.541738	0.667202	PAP10	Encodes a plastidial thioredoxin (TRX) isoform that defines a branch of plastidial TRXs lying between x- and y-type TRXs and thus was named TRX z. Possesses disulfide reductase activity in vitro. TRX z was previously named as Trx p (thioredoxin putative and plastidic) before its thioredoxin activity was confirmed (Meng et al., PNAS 2010, 107:3900). Knockout mutant of TRX z has a severe albino phenotype and is inhibited in chloroplast development. Two fructokinase-like proteins (FLN1 and FLN2), members of the pfkB-carbohydrate kinase family, are potential TRX z targets.
AT1G61450	90.8677	0.11029	0.331174	0.333027	0.739114	0.824009
AT2G30910	1561.65	0.110259	0.0913179	1.20742	0.227269	0.350701	ARPC1
AT3G57410	25158.4	0.110257	0.0542811	2.03123	0.0422321	0.0892102	ATVLN3	Encodes a protein with high homology to animal villin. VLN3 is a Ca2+-regulated villin involved in actin filament bundling.
AT3G51610	2520.74	0.110245	0.0802365	1.374	0.169442	0.278726	NPU
AT5G44900	413.013	0.110237	0.160453	0.687039	0.492058	0.622671
AT3G20920	3964.8	0.110209	0.067463	1.63362	0.102338	0.185628	AtSEC62
AT1G30910	2429.78	0.110082	0.0796417	1.38221	0.166906	0.275336
AT1G04790	2122.33	0.110056	0.0897162	1.22671	0.219931	0.341982
AT3G03810	2394.31	0.110049	0.0884217	1.24459	0.213281	0.33418	EDA30
AT2G36960	3040.57	0.110028	0.0747191	1.47255	0.140872	0.240456	TKI1	Arabidopsis thaliana myb/SANT domain protein
AT5G04885	898.577	0.110008	0.119089	0.923751	0.355616	0.491866	BGLC3
AT1G70920	245.397	0.10999	0.207451	0.530197	0.595975	0.712015	ATHB18
AT4G24840	4602.64	0.109989	0.0659561	1.6676	0.0953944	0.175071	COG2
AT3G19663	81.8264	0.109933	0.35632	0.308523	0.757684	0.837184
AT2G21320	207.636	0.109833	0.222076	0.494573	0.620901	0.732975	BBX18
AT2G04340	1176.77	0.109815	0.103716	1.0588	0.289691	0.422134
AT3G47300	838.906	0.109814	0.121249	0.905692	0.365099	0.501544	SELT
AT1G08190	23225.5	0.109708	0.0497578	2.20484	0.0274652	0.0619874	ATVAM2	Might be involved in protein sorting to the vacuole.
AT1G06540	42.4654	0.109702	0.502157	0.218462	0.827069	0.886345
AT4G32970	682.81	0.109647	0.132129	0.829845	0.406626	0.542481
AT3G12400	4489.59	0.10963	0.0659519	1.66228	0.0964569	0.176656	ATELC	Mutants of this gene were initially identified because of the trichome morphogenesis phenotype. Those trichomes have multiple nuclei, a defect that turns out not to be restricted to the trichomes but also in all endoreduplicating cell types. This gene encodes a ubiquitin-binding protein with sequence similarities with yeast proteins that are components of the ESCRTI-III complexes. The Arabidopsis protein is found associated with the endosome.
AT5G07240	769.565	0.109506	0.134976	0.811301	0.417193	0.552647	IQD24
AT4G11670	3147.08	0.109434	0.0748023	1.46298	0.143473	0.243949
AT5G24290	4249.57	0.109362	0.0663341	1.64866	0.0992171	0.181103	MEB2
AT1G52420	10866.1	0.109155	0.0595132	1.83413	0.0666354	0.13071
AT5G24750	396.625	0.109119	0.167966	0.649647	0.515921	0.643622
AT1G17850	370.894	0.109087	0.174571	0.624886	0.532046	0.65802
AT5G43040	697.89	0.109047	0.127485	0.855375	0.392344	0.528831
AT3G11830	12679.8	0.108977	0.0533522	2.0426	0.0410923	0.0872625	CCT7
AT5G47080	3238.93	0.108973	0.0743716	1.46525	0.142852	0.243178	CKB1	Regulatory subunit beta of casein kinase II. purified CKB1 resulted in up 100-fold stimulation of casein kinase activity compared with the CKA1 activity alone. Forms a tetrameric complex with CKA1 (CKA1(2)CKB1(2)).
AT1G01660	1399.07	0.108967	0.0998586	1.09121	0.275179	0.406198	PUB55
AT1G48170	1098.12	0.108889	0.110371	0.986578	0.323849	0.458879	PBAC4
AT2G36850	14205.4	0.1088	0.0606129	1.79499	0.0726552	0.14013	ATGSL08	Encodes GSL8, a member of the Glucan Synthase-Like (GSL) family believed to be involved in the synthesis of the cell wall component callose. GSL8 is required for male gametophyte development and plant growth. Has a role in entry of microspores into mitosis. Also refer to GSL10 (At3g07160).
AT2G24070	595.953	0.108797	0.139987	0.777195	0.437044	0.572876	QWRF4
AT3G14067	57338.1	0.10877	0.0488127	2.22831	0.02586	0.058937	SASP
AT4G14500	5689.08	0.10876	0.0618214	1.75926	0.078534	0.149378
AT3G21110	878.28	0.108711	0.115239	0.943354	0.3455	0.481442	ATPURC	5'-phosphoribosyl-4-(N-succinocarboxamide)-5-aminoimidazole synthetase (PUR7, syn. SAICAR synthetase), catalyzes aspartate addition at the alpha-amino group to the growing purine backbone.
AT5G23510	2315.87	0.108703	0.0812481	1.33792	0.180924	0.293515
AT3G58510	6602.89	0.108686	0.0645705	1.68321	0.0923345	0.170565	RH11
AT5G17580	237.424	0.108562	0.209274	0.518756	0.603931	0.718604
AT5G54855	2986.41	0.108492	0.0753363	1.4401	0.149839	0.252844
AT2G34040	4282.32	0.10841	0.0683623	1.58582	0.11278	0.201272
AT1G64190	9376.38	0.108385	0.0602338	1.79941	0.0719535	0.138949	PGD1
AT1G44810	3735.84	0.108349	0.0691137	1.56769	0.116955	0.207347	GPL4
AT3G55520	3727.29	0.108296	0.0705972	1.534	0.125029	0.218852
AT4G16960	1171.24	0.108245	0.102424	1.05683	0.290588	0.422991	SIKIC3
AT4G40042	765.474	0.108198	0.130014	0.832201	0.405296	0.541133
AT4G22140	2033.72	0.108173	0.0855779	1.26403	0.206218	0.325755	EBS
AT5G59480	1010.93	0.108146	0.117136	0.923248	0.355878	0.492117
AT1G73290	823.16	0.10806	0.149403	0.72328	0.469508	0.602489	scpl5
AT1G18480	1776.79	0.108002	0.0890566	1.21274	0.225231	0.348405	AtSLP2
AT1G61795	1238.16	0.107935	0.105093	1.02704	0.304403	0.438344
AT5G41940	6195.14	0.10792	0.0606354	1.77981	0.0751066	0.14394
AT1G14180	336.6	0.107897	0.177976	0.606243	0.544354	0.669366
AT3G10980	3940.01	0.107778	0.0681823	1.58073	0.11394	0.202948
AT2G44110	3837.42	0.107707	0.0928008	1.16063	0.245793	0.373147	ATMLO15	A member of a large family of seven-transmembrane domain proteins specific to plants, homologs of the barley mildew resistance locus o (MLO) protein. The Arabidopsis genome contains 15 genes encoding MLO proteins, with localization in plasma membrane. Phylogenetic analysis revealed four clades of closely-related AtMLO genes. ATMLO15 belongs to the clade II, with ATMLO13 and ATMLO15. The gene is expressed during early seedling growth, in root tips and flower (papillae, anthers and pollen grains), as shown by GUS activity patterns. The expression of several phylogenetically closely-related AtMLO genes showed similar or overlapping tissue specificity and analogous responsiveness to external stimuli, suggesting functional redundancy, co-function, or antagonistic function(s).
AT3G29350	3316.6	0.107671	0.0710872	1.51464	0.129864	0.225608	AHP2	Encodes AHP2, one of the six Arabidopsis thaliana histidine phosphotransfer proteins (AHPs). AHPs function in His-to-Asp phosphorelay signal transduction and as redundant positive regulators of cytokinin signaling. Members of the AHP gene family include: AT3G21510 (AHP1), AT3G29350 (AHP2), AT5G39340 (AHP3), AT3G16360 (AHP4), AT1G03430 (AHP5) and AT1G80100 (AHP6).
AT3G44480	4098.31	0.107623	0.0734057	1.46614	0.142611	0.242891	cog1	Encodes a TIR-NB-LRR R-protein RPP1 that confers resistance to Peronospora parasitica (downy mildew).
AT3G15340	388.468	0.107611	0.175579	0.612894	0.539946	0.665725	PPI2	Hypothetical protein similar to PPI1, a protein that interacts with the plasma membrane H+ ATPase AHA1
AT3G15300	2906.6	0.10759	0.0813967	1.3218	0.186234	0.300372	MVQ4
AT2G36060	7709.25	0.107518	0.0592064	1.81599	0.0693714	0.135057	MMZ3	MMZ3/UEV1C encodes a protein that may play a role in DNA damage responses and error-free post-replicative DNA repair by participating in lysine-63-based polyubiquitination reactions. UEV1C can form diubiquitin and triubiquitin chains in combination with UBC13A/UBC35 in vitro. It can also functionally complement an mms2 mutation in budding yeast, both by increasing mms2 mutant viability in the presence of the DNA damaging agent MMS, and by reducing the rate of spontaneous DNA mutation. It can also rescue an mms2 ubc13 double mutant in yeast in combination with UBC13A. MMZ3/UEV1C transcripts are found at moderate levels in most plant organs, but cannot be detected in the pollen or 2 days after germination. Transcript levels do not appear to be stress-inducible.
AT5G42940	3995.95	0.107484	0.0680732	1.57894	0.114349	0.203551	CTL06
AT1G50600	8780.94	0.107471	0.0627937	1.71149	0.0869906	0.162369	SCL5	Encodes a scarecrow-like protein (SCL5). Member of GRAS gene family.
AT4G09840	144.428	0.107459	0.280239	0.383454	0.701383	0.79603
AT3G05680	6799.9	0.107401	0.0657705	1.63297	0.102475	0.185823	EMB2016
AT2G45490	217.527	0.107398	0.221715	0.484395	0.628106	0.737999	AtAUR3	Encodes a member of a family of Ser/Thr kinases whose activities peak during cell division. Transcripts are abundant in tissues rich in dividing cells like roots and flowers but are low or absent in fully expanded leaves and stems. In interphase cells, the protein is predominantly nuclear. During mitosis, the protein associates with plant-specific cytoskeletal structures (preprophase band, phragmoplast, nascent cell plate) that are necessary for cytokinesis as well as with the microtubule spindle. The protein is concentrated in nuclear dots arranged around the nucleolus and the nuclear periphery in early prophase cells.
AT4G12640	2197.33	0.107376	0.0813217	1.32039	0.186706	0.300872	AtSPEN2
AT5G02610	3520.33	0.107363	0.0709202	1.51386	0.130062	0.225867	uL29w
AT5G65480	9595.48	0.107299	0.0656174	1.63522	0.102003	0.185187	CCI1
AT2G16090	1175.25	0.107291	0.103441	1.03722	0.299636	0.433049	ARI2
AT1G20760	8596.81	0.107177	0.0601213	1.78267	0.0746399	0.143249	AtEH1
AT5G42030	2046.02	0.107173	0.0896063	1.19604	0.23168	0.35607	ABIL4
AT3G14075	2027.84	0.107145	0.0837201	1.2798	0.200616	0.318624
AT5G06220	2874.09	0.107138	0.0797862	1.34281	0.179333	0.291554
AT3G42860	703.867	0.107115	0.126764	0.844997	0.398113	0.534254
AT1G27720	168.543	0.107108	0.245401	0.43646	0.662503	0.76637	TAF4
AT5G57190	843.706	0.107101	0.128061	0.836326	0.402972	0.539203	PSD2	Encodes the minor form of the two non-mitochondrail phosphatidylserine decarboxylase. The gene expression level is very low. Located at the tonoplast.
AT1G17870	180.01	0.107071	0.238702	0.448556	0.653752	0.759456	ATEGY3	S2P-like putative metalloprotease, also contain transmembrane helices near their C-termini and many of them, five of seven, contain a conserved zinc-binding motif HEXXH. Homolog of EGY1. Each of the EGY1 and EGY-like proteins share two additional highly conserved motifs, the previously reported NPDG motif (aa 442454 in EGY1, Rudner et al., 1999) and a newly defined GNLR motif (aa 171179 in EGY1). The GNLR motif is a novel signature motif unique to EGY1 and EGY-like proteins as well as other EGY1 orthologs found in cyanobacteria.
AT4G13630	2376.35	0.10702	0.0802403	1.33374	0.18229	0.295328	MyoB13
AT5G26270	4093.68	0.107019	0.0788315	1.35757	0.1746	0.285633
AT2G07360	11830.1	0.107004	0.0564381	1.89595	0.057966	0.116225	TASH3
AT2G20990	29360	0.106849	0.0496275	2.15303	0.0313166	0.069213	AtSYT1	Encodes a plasma membrane localized protein with similarity to synaptotagmins, a class of membrane trafficking proteins. SYT1 is expressed in all tissues. Loss of function mutations show hypersensitivity to NaCl and electrolyte leakage from the plasma membrane. SYT1 also affects calcium dependent freezing tolerance. SYT1 probably plays a role in membrane repair such as membrane resealing after freezing induced damage. Regulates endocytosis endosome recycling at the plasma membrane, but not membrane traffic along the secretory pathway.
AT5G02690	159.862	0.106796	0.264327	0.40403	0.686191	0.783925
AT2G40770	2565.39	0.106717	0.0793017	1.34571	0.178397	0.290228
AT1G47820	273.887	0.106669	0.20928	0.509693	0.610267	0.723768
AT5G64840	3119.3	0.106533	0.0758258	1.40497	0.160032	0.266229	ABCF5	member of GCN subfamily
AT3G62540	335.791	0.106498	0.185013	0.575627	0.564868	0.68655
AT1G07570	764.114	0.106445	0.125544	0.84787	0.396511	0.532774	APK1	Protein kinase capable of phosphorylating tyrosine, serine, and threonine residues
AT5G27840	4966.62	0.106444	0.0657007	1.62013	0.105204	0.189965	AUN2	encodes a serine/threonine protein phosphatase expressed in expressed in roots, rosettes and flowers.
AT1G16710	7353.06	0.106426	0.0697383	1.52607	0.126992	0.221772	HAC12	Encodes an enzyme with histone acetyltransferase activity that can use both H3 and H4 histones as substrates. No single prior lysine acetylation is sufficient to block HAC12 acetylation of the H3 or H4 peptides, suggesting that HAC12 can acetylate any of several lysines present in the peptides.
AT3G15200	163.871	0.106401	0.253855	0.419143	0.675112	0.775905
AT1G08370	4663.57	0.106378	0.0661075	1.60917	0.10758	0.193525	ATDCP1	Encodes DCP1 involved in mRNA decapping. DCP1 forms a mRNA decapping complex with DCP2 (At5g13570) and VCS (VARICOSE) (At3g13300). However, unlike DCP2, DCP1 itself does not have mRNA decapping activity in vitro. DCP1, DCP2 and VCS colocalize in cytoplasmic loci, which are putative Arabidopsis mRNA processing bodies. Null mutants of DCP1, DCP2, and VCS accumulate capped mRNAs with a reduced degradation rate. These mutants also share a similar lethal phenotype at the seedling cotyledon stage, with disorganized veins, swollen root hairs, and altered epidermal cell morphology. The protein was shown by immunoprecipitation not to interact with DCP2.
AT2G16250	1477.53	0.106257	0.0940577	1.1297	0.258602	0.387345
AT3G54650	2643.69	0.106254	0.0784588	1.35426	0.175652	0.286868	FBL17
AT1G20380	782.086	0.10625	0.137996	0.769949	0.44133	0.576815	POQR
AT3G03590	455.614	0.106169	0.156623	0.677865	0.497857	0.628127	SWIB4
AT1G03370	7895.53	0.106118	0.05767	1.8401	0.0657541	0.129255
AT1G63770	21522.3	0.106079	0.0528413	2.00751	0.0446957	0.0934706
AT1G64920	579.053	0.106074	0.139476	0.760521	0.446943	0.582199
AT5G45130	13769.3	0.106057	0.0537024	1.9749	0.04828	0.0997859	ATRAB-F2A	small GTP binding protein
AT2G25670	7213.9	0.106014	0.059533	1.78075	0.0749529	0.143727
AT4G13160	1856.52	0.106001	0.092983	1.14	0.254285	0.382655
AT5G61150	7065.67	0.105996	0.059343	1.78615	0.0740744	0.142339	VIP4	Encodes highly hydrophilic protein involved in positively regulating FLC expression. Mutants are early flowering and show a loss of FLC expression in the absence of cold.
AT2G24980	28651.4	0.10599	0.0751603	1.41018	0.158486	0.264113	EXT6
AT3G59800	869.078	0.105959	0.117208	0.904025	0.365982	0.502526
AT3G48060	5491.83	0.105907	0.0669269	1.58243	0.113552	0.202399
AT5G16400	302.531	0.105874	0.189759	0.557937	0.576887	0.696714	ATF2	Encodes an f-type thioredoxin (Trx-f2) localized in chloroplast stroma.
AT5G60230	194.958	0.105873	0.232281	0.455796	0.648537	0.755086	ATSEN2	putative subunit of tRNA splicing endonuclease
AT4G01910	2937.85	0.105862	0.0828006	1.27851	0.201068	0.319167
AT1G54520	2472.78	0.105843	0.078205	1.3534	0.175928	0.287296	FLAP1
AT4G09990	6041.55	0.10584	0.0710159	1.49037	0.136126	0.234269	GXM2
AT2G18250	1501.83	0.105832	0.0975715	1.08466	0.27807	0.409446	ATCOAD	At2g18250 encodes pantetheine-phosphate adenylyltransferase catalyzing the formation of dephospho-CoA from pantetheine 4'-phosphate. The enzyme is involved in coenzyme A biosynthesis.
AT2G25210	2321.96	0.105823	0.0896128	1.18089	0.237646	0.363474	eL39z
AT1G53330	157.726	0.105822	0.261281	0.405014	0.685467	0.783319		encodes a member of the pentatricopeptide repeat (PPR) gene family. T-DNA insertion mutants had a complex phenotypic expression, ranging from embryo lethal to seedling lethal, to just subtle changes.
AT1G53165	3315.78	0.105705	0.0721939	1.46418	0.143146	0.243496	ATMAP4K
AT3G56190	17766	0.10569	0.0516559	2.04604	0.0407526	0.0867046	ALPHA-SNAP2	Encodes one of two alpha-SNAPs (soluble NSF attachment protein) in Arabidopsis
AT5G16750	2076.44	0.105676	0.0828117	1.27611	0.201918	0.320165	TOZ	Encodes a nucleolar localized WD-40 repeat protein that is preferentially expressed in dividing cells and is required for regulated division planes and embryo development.
AT5G01445	32.2376	0.105644	0.552334	0.191268	0.848315	0.900541
AT1G72340	1426.35	0.105538	0.0956602	1.10326	0.269916	0.400291
AT1G03430	1575.86	0.105528	0.0910227	1.15936	0.246311	0.373792	AHP5	Encodes AHP5, one of the six Arabidopsis thaliana histidine phosphotransfer proteins (AHPs). AHPs function as redundant positive regulators of cytokinin signaling. Members of the AHP gene family include: AT3G21510 (AHP1), AT3G29350 (AHP2), AT5G39340 (AHP3), AT3G16360 (AHP4), AT1G03430 (AHP5) and AT1G80100 (AHP6).
AT5G57020	5406.08	0.105411	0.063936	1.6487	0.0992084	0.181103	ATNMT1	Arabidopsis thaliana myristoyl-CoA:protein N-myristoyltransferase.
AT1G74020	12605.5	0.105395	0.0558573	1.88686	0.0591793	0.118306	SS2	Encodes AtSS-2 strictosidine synthase.
AT4G28980	3690.68	0.105392	0.0692192	1.52258	0.127864	0.223006	CAK1AT	Encodes a CDK-activating kinase that regulates root initial cell differentiation. Phosphorylates CDKD2 and CDKD3, but not CDKD1. Controls CDK activities and basal transcription.
AT5G24580	882.654	0.105296	0.131046	0.803507	0.421682	0.557064	AtHMP47
AT3G07680	6341.48	0.105185	0.0613797	1.71367	0.0865888	0.161759	p24beta2
AT4G09000	38131.2	0.105178	0.0530336	1.98324	0.0473407	0.0981651	GF14	Encodes a 14-3-3 gene, designated GRF1 chi (for general regulatory factor1-G-box factor 14-3-3 homolog isoform chi). The major native forms of 14-3-3s are homo- and hetero-dimers, the biological functions of which are to interact physically with specific client proteins and thereby effect a change in the client. As a result, 14-3-3s are involved in a vast array of processes such as the response to stress, cell-cycle control, and apoptosis, serving as adapters, activators, and repressors. There are currently 133 full-length sequences available.
AT3G24000	321.587	0.105176	0.186797	0.563048	0.573402	0.693967
AT3G07800	1183.08	0.105136	0.102323	1.0275	0.304187	0.438189	AtTK1a
AT1G62300	8419.74	0.105135	0.0570698	1.84222	0.0654423	0.128706	ATWRKY6	Encodes a transcription factor WRKY6. Regulates Phosphate1 (Pho1) expression in response to low phosphate (Pi) stress.
AT5G22510	3449.12	0.105103	0.0736741	1.42659	0.153697	0.257914	A/N-InvE	Encodes a chloroplast-targeted alkaline/neutral invertase that is implicated in the development of the photosynthetic apparatus and nitrogen assimilation in seedlings to control the sucrose to hexose ratio.
AT5G59400	731.842	0.104906	0.135026	0.776934	0.437198	0.573004	PGRL2
AT2G28380	3231.85	0.104805	0.0727641	1.44034	0.149771	0.25275	AtDRB2	Encodes a cytoplasmic dsRNA-binding protein.
AT2G43130	1202.73	0.104763	0.105353	0.994398	0.320029	0.45493	ARA-4	encodes a protein belonging to the Rab/Ypt family of small GTPases, which are implicated in intracellular vesicular traffic.
AT3G24065	17.9001	0.104758	0.7545	0.138844	0.889574	0.928289
AT3G27560	4011.07	0.104708	0.0702986	1.48948	0.136361	0.234574	ATN1	encodes a protein with kinase domains, including catalytic domains for serine/threonine as well as tyrosine kinases. a member of multi-gene family and is expressed in all tissues examined.
AT3G33530	11443.5	0.104701	0.0549585	1.90508	0.0567691	0.114175
AT2G24540	247.006	0.104628	0.210597	0.496817	0.619318	0.731583	AFR
AT1G79430	1430.1	0.104611	0.102472	1.02087	0.307315	0.441474	APL	Encodes gene product that is required for several aspects of phloem development in the root: (1) the specific divisions organizing the phloem pole, (2) sieve element differentiation and (3) the expression of a companion-specific gene. Mutant has a defect in the organization of phloem poles in the root. apl seedlings have a short, determinate root with only occasional lateral branches.
AT1G15240	5373.09	0.104554	0.069886	1.49607	0.134636	0.232159	SNX3
AT3G59530	196.04	0.104553	0.233712	0.447357	0.654617	0.760112	ATLAP3
AT3G01370	1901.72	0.104502	0.0854579	1.22284	0.221389	0.343827	ATCFM2	Encodes a protein containing a CRM domain that is involved in group I and group II intron splicing.
AT1G76160	6586.93	0.104454	0.0630392	1.65697	0.0975251	0.178351	sks5
AT3G03280	335.4	0.104422	0.197303	0.529244	0.596636	0.712384
AT5G55090	336.239	0.104421	0.176732	0.590845	0.554624	0.678209	MAPKKK15	member of MEKK subfamily
AT1G05900	969.856	0.104403	0.111138	0.9394	0.347526	0.483633	ATNTH2
AT1G63660	2855.07	0.104384	0.0773196	1.35004	0.177004	0.288564
AT4G04920	7201.66	0.104383	0.0621291	1.6801	0.0929388	0.171486	AtSFR6	Encodes a nuclear targeted protein that plays a role in the CBF pathway -downstream of CBF translation. Mutants have impaired cold responses, reduced levels of cold induced RNA transcripts, are sensitive to osmotic stress.
AT5G67530	2415.01	0.104331	0.0788537	1.32309	0.185805	0.299872	ATPUB49
AT5G06811	506.709	0.104232	0.153391	0.679516	0.496811	0.627197
AT5G14270	7747.68	0.1042	0.0604783	1.72293	0.0849012	0.159306	ATBET9
AT3G20935	1130.31	0.104194	0.10742	0.96997	0.332061	0.467377	CYP705A28
AT5G51230	2914.25	0.104148	0.0751119	1.38657	0.165573	0.273449	AtEMF2	Polycomb group protein with zinc finger domain involved in negative regulation of reproductive development. Forms a complex with FIE, CLF, and MSI1. This complex modulates the expression of target genes including AG, PI and AP3.
AT1G73875	888.149	0.104054	0.116761	0.891172	0.372837	0.509273	CCR4e
AT5G22690	1107.53	0.104011	0.111995	0.928712	0.353039	0.489423
AT5G51960	521.094	0.103998	0.149252	0.696798	0.485929	0.617375
AT2G02800	6878.94	0.103968	0.0595819	1.74497	0.0809909	0.153317	APK2B	Encodes protein kinase APK2b.
AT4G39220	3691.01	0.10395	0.0701325	1.48219	0.138289	0.237062	ATRER1A	Key player of retrieval of ER membrane proteins
AT3G44670	3613.73	0.103949	0.0778854	1.33464	0.181996	0.294946	DM2h
AT4G26330	41.2062	0.103926	0.489276	0.212408	0.831789	0.889709	ATSBT3.18
AT3G60220	315.807	0.103924	0.184859	0.56218	0.573993	0.694309	ATL4	Encodes a putative RING-H2 zinc finger protein ATL4 (ATL4).
AT5G24030	7373.29	0.103917	0.0611745	1.69869	0.0893767	0.166002	SLAH3	Encodes a protein with ten predicted transmembrane helices. The SLAH3 protein has similarity to the SLAC1 protein involved in ion homeostasis in guard cells. Although it is not expressed in guard cells, it can complement an slac1-2 mutant suggesting that it performs a similar function. SLAH3:GFP localizes to the plasma membrane.
AT1G59650	2582.54	0.103816	0.0818397	1.26853	0.204609	0.323696	CW14	Encodes CW14.
AT5G16210	7653.79	0.103717	0.0594781	1.74378	0.0811969	0.153664
AT5G58930	2581.4	0.103684	0.0771484	1.34395	0.178965	0.291035	OPL4
AT5G15810	2839.77	0.103594	0.0768064	1.34876	0.177413	0.289052	AtTRM1b
AT5G24240	1325.71	0.103535	0.112097	0.92362	0.355684	0.491912	AtPI4Kgamma3
AT2G28310	3462.64	0.103509	0.0717496	1.44265	0.14912	0.251944
AT1G69010	2704.44	0.103476	0.0760586	1.36048	0.173678	0.284424	BIM2
AT1G16190	2056.44	0.103397	0.0842694	1.22698	0.219831	0.34186	RAD23A	Encodes a member of the RADIATION SENSITIVE23 (RAD23) family: AT1G16190(RAD23A), AT1G79650(RAD23B), AT3G02540(RAD23C), AT5G38470(RAD23D). RAD23 proteins play an essential role in the cell cycle, morphology, and fertility of plants through their delivery of UPS (ubiquitin/26S proteasome system) substrates to the 26S proteasome.
AT2G18876	2282.45	0.103373	0.0800081	1.29203	0.196348	0.313215
AT3G02260	30082.2	0.103341	0.0610382	1.69306	0.0904446	0.167688	ASA1	Calossin-like protein required for polar auxin transport
AT1G33120	10157.2	0.103235	0.0570537	1.80943	0.0703835	0.136613	uL6z
AT5G49840	1523.38	0.103153	0.0991179	1.04071	0.298008	0.431005
AT4G35740	959.864	0.103091	0.111047	0.928359	0.353221	0.489542	ATRECQ3	Encodes RECQ3, an ATP-dependent helicase.
AT1G79650	2653.97	0.103086	0.0768408	1.34156	0.17974	0.292037	AtAO1	Encodes a member of the RADIATION SENSITIVE23 (RAD23) family: AT1G16190(RAD23A), AT1G79650(RAD23B), AT3G02540(RAD23C), AT5G38470(RAD23D). RAD23 proteins play an essential role in the cell cycle, morphology, and fertility of plants through their delivery of UPS (ubiquitin/26S proteasome system) substrates to the 26S proteasome.
AT4G23930	225.102	0.103078	0.217983	0.47287	0.636306	0.74504
AT4G33500	1043.7	0.103066	0.115337	0.893609	0.371531	0.507969	PP2C62
AT5G23030	1162.18	0.103024	0.110741	0.930317	0.352207	0.488738	TET12	Member of TETRASPANIN family
AT3G51890	4270.13	0.102994	0.0725138	1.42034	0.155509	0.260308	CLC3
AT4G28100	747.497	0.102945	0.123234	0.835365	0.403512	0.539712	EN7
AT4G10560	68.5685	0.102824	0.382121	0.269088	0.787862	0.858757	MEE53
AT1G01510	4427.07	0.1028	0.0680653	1.51032	0.130963	0.226944	AN	Encodes a homolog of human CtBP. Mutant has longer and thicker leaves than wild type. Involved in controlling polar cell expansion in the leaf width direction.
AT3G10810	3440.63	0.102777	0.0732434	1.40323	0.160548	0.266912
AT2G17320	1218.21	0.102669	0.104712	0.980486	0.326846	0.461769
AT1G11020	2076.96	0.102632	0.0834842	1.22936	0.218937	0.340797
AT5G65280	3218.23	0.102507	0.091739	1.11737	0.263834	0.393373	GCL1	Encodes a protein with reported similarity to GCR2 a putative G protein coupled receptor thought to be an ABA receptor. Loss of function mutations in GCL1 show no ABA response defects based on assays of seed germination and seedling development.GCL1 also has similarity to LANCL1 and LANCL2, human homologs of bacterial lanthionine synthetase.
AT2G40420	2253.24	0.102476	0.0871216	1.17624	0.2395	0.365593	AtAvt6D	Encodes a putative amino acid transporter.
AT2G07773	20.4287	0.102393	0.690601	0.148266	0.882133	0.923472
AT3G11470	358.781	0.102377	0.171355	0.597454	0.550204	0.674636	PPT
AT4G24275	473.387	0.102374	0.164506	0.622311	0.533738	0.659756		Identified as a screen for stress-responsive genes.
AT1G71800	2407.12	0.102362	0.081472	1.25641	0.208968	0.328923	CSTF64	RNA 3&#8242;-endprocessing factor of antisense FLC transcript. Mediates silencing of the floral repressor gene FLC.
AT1G17450	3391.31	0.102352	0.0757044	1.352	0.176376	0.287792
AT4G36030	1368.3	0.102335	0.1033	0.990667	0.321848	0.456745	ARO3	Armadillo repeat protein. One of a family of four in Arabidopsis. Expressed in vegetative tissues, anthers and ovules.
AT5G26720	413.436	0.102264	0.161893	0.631675	0.527599	0.654085
AT1G55680	12027.8	0.102255	0.0545115	1.87585	0.0606759	0.120631
AT5G27610	1113.51	0.102229	0.109796	0.931087	0.351809	0.488219	ALY1
AT1G76320	2853.86	0.102121	0.075651	1.3499	0.17705	0.288616	CPD25
AT3G01380	2621.2	0.102001	0.0766096	1.33144	0.183043	0.296359
AT5G53170	3462.24	0.101999	0.0756681	1.34798	0.177666	0.28934	FTSH11	encodes an FtsH protease that is localized to the chloroplast and the mitochondrion
AT3G03460	191.111	0.101967	0.236517	0.431119	0.666382	0.769325	BRIP1
AT4G39235	61.4969	0.101929	0.407418	0.250182	0.802446	0.869524
AT1G48380	1438.9	0.101911	0.0966466	1.05447	0.291667	0.424104	HYP7	Encodes a novel nuclear protein required for root hair initiation and ploidy-dependent cell growth. Its sequence has similarity to the C-terminal domain of mammalian DNA topo IIalpha. Shows in vitro DNA binding activity and is likely to be part of the topo VI complex by binding to subunit A.
AT5G25490	191.478	0.101848	0.235399	0.43266	0.665262	0.768553
AT2G27830	3074.13	0.101824	0.0853587	1.1929	0.232909	0.357607
AT5G65970	6094.22	0.101625	0.0800671	1.26925	0.204352	0.323416	ATMLO10	A member of a large family of seven-transmembrane domain proteins specific to plants, homologs of the barley mildew resistance locus o (MLO) protein. The Arabidopsis genome contains 15 genes encoding MLO proteins, with localization in plasma membrane. Phylogenetic analysis revealed four clades of closely-related AtMLO genes. ATMLO10 belongs to the clade III, with AtMLO5, AtMLO7, AtMLO8, and AtMLO9. The gene is expressed in root and cotyledon vascular system, in root-shoot junction and lateral root primordia and in developing siliques, as shown by GUS activity patterns. The expression of several phylogenetically closely-related AtMLO genes showed similar or overlapping tissue specificity and analogous responsiveness to external stimuli, suggesting functional redundancy, co-function, or antagonistic function(s
AT3G57420	4444.35	0.101615	0.0654533	1.55248	0.120547	0.212569	STL2
AT5G05000	2530.89	0.101615	0.0771881	1.31646	0.18802	0.302506	ATTOC34	Outer membrane GTPase protein that may function in import of nuclear encoded proteins into the chloroplast. Phosphorylation of the G-domains regulate translocon assembly.
AT2G44710	5024.53	0.101477	0.0653617	1.55254	0.120533	0.212569	HRLP
AT1G08610	290.998	0.10147	0.190414	0.532888	0.594111	0.710667
AT5G06540	114.05	0.101408	0.296692	0.341795	0.732505	0.819282
AT3G18295	764.032	0.101384	0.122864	0.825178	0.409271	0.544896
AT1G14300	1190.17	0.101316	0.10187	0.994561	0.31995	0.454866
AT5G19390	6960.14	0.1013	0.0614879	1.64747	0.0994609	0.181417	PHGAP2	Encodes a protein with similarity to REN1, a Rho GTPase activating protein.
AT2G24720	295.546	0.101261	0.222044	0.456038	0.648363	0.754978	ATGLR2.2	member of Putative ligand-gated ion channel subunit family
AT5G24280	1055.75	0.10126	0.113595	0.891413	0.372708	0.509223	GMI1
AT3G24463	380.147	0.101155	0.170786	0.592292	0.553655	0.677351
AT1G75710	813.361	0.101104	0.122167	0.827585	0.407906	0.543615	BRON
AT5G52660	1757.98	0.10099	0.0890057	1.13464	0.256525	0.38494	RVE6
AT3G08030	4111.76	0.100881	0.0712788	1.4153	0.15698	0.262208	AthA2-1
AT4G40050	8126.73	0.100834	0.0598323	1.68528	0.0919343	0.169953
AT4G10420	123.924	0.100816	0.284782	0.354011	0.723331	0.812306
AT5G37130	3438.12	0.100762	0.070691	1.42538	0.154047	0.258416
AT3G06810	5402.7	0.100652	0.0652007	1.54372	0.122656	0.215592	IBR3	Encodes a protein with similarity to acyl-CoA dehydrogenases. Mutations in IBR3 render plants resistant to indole-3-butryic acid, a putative storage form of the biologically active auxin IAA (indole-3-acetic acid). IBR3 is hypothesized to carry out the second step in a &#946;-oxidation-like process of IBA metabolism in Arabidopsis. Though its subcellular location has not been determined, IBR3 has a peroxisomal targeting sequence and two other putative IBA metabolic enzymes (IBR1 and IBR10) can be found in this organelle. No specific enzymatic activity has been documented for IBR3, but double mutant analyses with CHY1 argue against a role for IBR3 in general fatty acid &#946;-oxidation.
AT1G73720	2127.01	0.100645	0.0823816	1.22169	0.221823	0.344318	SMU1	Encodes SMU1, a protein involved in RNA splicing.
AT1G26440	8874.46	0.100606	0.0567246	1.77358	0.0761318	0.145533	ATUPS5	uptake assays in a yeast mutant indicated this splice variant is not a cellular importer for allantoin, uracil or xanthine
AT5G10230	3282.36	0.1005	0.085453	1.17609	0.239559	0.365647	ANN7	Encodes a calcium-binding protein annexin (AnnAt7).
AT3G02480	33.2222	0.100464	0.664642	0.151155	0.879854	0.922277	ABR
AT2G38310	10793.9	0.100412	0.0597156	1.6815	0.0926652	0.171085	AtPYL4	Encodes a member of the PYR (pyrabactin resistance )/PYL(PYR1-like)/RCAR (regulatory components of ABA receptor) family proteins with 14 members. PYR/PYL/RCAR family proteins function as abscisic acid sensors. Mediate ABA-dependent regulation of protein phosphatase 2Cs ABI1 and ABI2.
AT3G21630	7883.71	0.100407	0.061116	1.6429	0.100404	0.182776	AtCERK1	LysM receptor-like kinase. Essential in the perception and transduction of the chitin oligosaccharide elicitor. Involved in chitin-mediated plant innate immunity. Located in the plasma membrane.
AT1G73950	2754.13	0.100273	0.0774054	1.29542	0.195174	0.311755
AT5G66500	137.578	0.10027	0.287669	0.348562	0.727418	0.815257
AT3G05270	4171.97	0.100269	0.0686137	1.46135	0.143919	0.244585	VETH1
AT1G17640	456.319	0.100255	0.15661	0.640159	0.522069	0.649134	RBGD1
AT4G00070	376.41	0.100111	0.168762	0.593209	0.553041	0.676763	CTL12
AT4G24470	2337.56	0.100096	0.0817286	1.22473	0.220676	0.34293	AtTIFY1	ZIM is a putative transcription factor containing an atypical GATA-type zinc-finger motif.
AT4G17390	14681.9	0.10005	0.0597809	1.67361	0.0942069	0.173394	eL15y
AT1G08700	2664.44	0.0999625	0.0778457	1.28411	0.199103	0.316667	PS1	Encodes a protein similar to animal presenilin whose expression is increased in response to potassium (K+) deprivation.
AT1G72740	1624.81	0.0999509	0.0958986	1.04226	0.297293	0.430379
AT2G26420	1999.77	0.0998978	0.0867087	1.15211	0.249277	0.377107	PIP5K3	Encodes a phosphatidylinositol-4-phosphate 5-kinase. Exclusively expressed in roots. Essential for root hair growth.
AT5G40690	9257.69	0.0998428	0.0693678	1.43933	0.150058	0.25315
AT1G05940	4071.16	0.0997623	0.0674131	1.47986	0.138909	0.237867	CAT9	Encodes a member of the cationic amino acid transporter (CAT) subfamily of amino acid polyamine choline transporters.
AT5G48830	718.884	0.0997267	0.12812	0.778384	0.436343	0.572179
AT1G69790	1786.18	0.0997171	0.0982927	1.01449	0.310349	0.444443	PBL18
AT4G10470	363.165	0.0996793	0.17171	0.580508	0.561572	0.683917
AT5G13590	6787.29	0.099677	0.062831	1.58643	0.112642	0.201113
AT3G09860	1814.52	0.0995619	0.0963379	1.03346	0.301386	0.434959	TIC12
AT3G49500	2637.55	0.0995459	0.0811011	1.22743	0.219661	0.341719	AtRDR6	Encodes RNA-dependent RNA polymerase. Involved in trans-acting siRNA and other siRNA biogenesis. Required for post-transcriptional gene silencing and natural virus resistance.
AT4G36810	2658.15	0.099536	0.0779529	1.27687	0.201646	0.319909	AtGGPPS11	Encodes a protein with geranylgeranyl pyrophosphate synthase activity involved in isoprenoid biosynthesis. The enzyme appears to be targeted to the chloroplast in epidermal cells and guard cells of leaves, and in etioplasts in roots.
AT5G01560	1710.69	0.0995196	0.0888488	1.1201	0.26267	0.392013	LecRK-VI.4	Encodes LecRKA4.3, a member of the lectin receptor kinase subfamily A4 (LecRKA4.1 At5g01540; LecRKA4.2 At5g01550; LecRKA4.3 At5g01560). Together with other members of the subfamily, functions redundantly in the negative regulation of ABA response in seed germination.
AT2G29890	1306.38	0.099518	0.0997636	0.997539	0.318503	0.453524	ATVLN1	Encodes a ubiquitously expressed villin-like protein, whose mRNA may be alternatively processed. Villin belongs to a superfamily of actin binding proteins called the villin/gelsolin family. Animal villins are involved in actin binding. VLN1 protein co-localizes with actin filaments in several assays. VLN1 binds and bundles F-actin in a calcium-independent manner. It does not nucleate, cap or sever actin filaments and it stabilizes actin filaments, protecting them from ADF-mediated depolymerization.
AT4G33430	15477	0.0994349	0.053691	1.85198	0.0640281	0.126391	ATBAK1	Leu-rich receptor Serine/threonine protein kinase. Component of BR signaling that interacts with BRI1 in vitro and in vivo to form a heterodimer. Brassinolide-dependent association of BRI1 and BAK1 in vivo. Phosphorylation of both BRI1 and BAK1 on Thr residues was BR dependent. Although BAK1 and BRI1 alone localize in the plasma membrane, when BAK1 and BRI1 are coexpressed, the heterodimer BAK1/BRI1 they form is localized in the endosome.
AT5G42060	746.286	0.0993981	0.127842	0.777508	0.436859	0.572671
AT2G39430	9068.08	0.0993709	0.0605403	1.6414	0.100714	0.183268
AT4G10170	1300.8	0.0993019	0.0982932	1.01026	0.31237	0.446516
AT5G24140	8535.87	0.099298	0.063996	1.55163	0.120751	0.212835	SQP2	Encodes a protein with similarity to squalene monoxygenases.
AT5G42540	5650.43	0.0992799	0.0635669	1.56182	0.118331	0.209298	AtXRN2	Encodes a protein with similarity to yeast 5'-3'exonucleases and can functionally complement the yeast mutations. In Arabidopsis XRN2 acts as a suppressor of posttranscriptional gene silencing.
AT3G26810	8896.37	0.0992731	0.057845	1.71619	0.086127	0.161143	AFB2
AT4G36210	8914.94	0.0992254	0.0572676	1.73266	0.0831557	0.156654
AT4G13040	1183.85	0.0991944	0.104902	0.945592	0.344357	0.480279	APD1
AT1G34420	2391.21	0.0991828	0.0826234	1.20042	0.229976	0.353988
AT5G16520	2056.62	0.0991487	0.0832899	1.1904	0.233888	0.358793
AT5G07440	13771.5	0.099147	0.0557196	1.77939	0.0751753	0.144058	GDH2	Encodes the beta-subunit of the glutamate dehydrogenase. The enzyme is almost exclusively found in the mitochondria of stem and leaf companion cells.
AT5G42460	704.746	0.0991285	0.128362	0.77226	0.439961	0.575545
AT4G02640	8799.73	0.0991218	0.0621287	1.59542	0.110617	0.198005	ATBZIP10	Encodes a basic leucine zipper (bZIP) transcription factor AtbZIP10. AtbZIP10 shuttles between the nucleus and the cytoplasm. It binds consensus G- and C-box DNA sequences. AtbZIP10 acts antagonistically with LSD1 in both pathogen-induced hypersensitive response and basal defense responses.
AT3G50870	56.4901	0.0990554	0.423552	0.233869	0.815087	0.877963	AtGATA18	Encodes a GATA factort transcriptional regulator required to position the proembryo boundary in the early embryo.
AT2G21520	16490.7	0.0988881	0.0544468	1.81623	0.0693348	0.135011
AT2G34570	727.006	0.0988634	0.127561	0.775028	0.438323	0.574181	MEE21
AT5G53800	2421.2	0.0988503	0.0795639	1.2424	0.214089	0.334944
AT1G21000	11352.6	0.0987966	0.0559392	1.76614	0.077372	0.147542	AIN1
AT3G28460	271.946	0.0987608	0.197059	0.501173	0.61625	0.729393	RsmD
AT4G18465	2042.51	0.0987221	0.0828507	1.19157	0.233431	0.358218
AT5G64270	16130.2	0.0986983	0.0515983	1.91282	0.0557712	0.112514
AT1G13160	2478.68	0.0986792	0.0810231	1.21792	0.223256	0.346063
AT1G04510	4500.51	0.0986762	0.0666103	1.4814	0.138501	0.237329	MAC3A	Encodes MAC3A, a U-box proteins with homology to the yeast and human E3 ubiquitin ligase Prp19. Associated with the MOS4-Associated Complex (MAC). Involved in plant innate immunity.
AT2G30410	2231.5	0.098619	0.0809638	1.21806	0.2232	0.346029	KIS	mutant has embryo defect; enlarged embryo cells and endosperm nuclei; Tubulin Folding Cofactor A
AT1G11430	1227.67	0.0986152	0.104566	0.943094	0.345633	0.481594	MORF9
AT5G51160	2204.15	0.0985843	0.0922154	1.06907	0.28504	0.417313
AT3G52450	4626.94	0.0985187	0.0898838	1.09607	0.273049	0.403755	AtPUB22	Encodes a cytoplasmically localized U-box domain E3 ubiquitin ligase protein that is involved in the response to water stress and acts as a negative regulator of PAMP-triggered immunity.
AT3G60530	1322.94	0.0985181	0.100419	0.981074	0.326556	0.461424	GATA4	Encodes a member of the GATA factor family of zinc finger transcription factors.
AT4G36650	1483.99	0.0983017	0.0960097	1.02387	0.305895	0.439962	ATPBRP	Encodes a protein with similarity to the general transcription factor TFIIB. pBRP binds rDNA sequences in vitro. pBRP has been localized to the outer face of the plastid membrane with GFP fusion however, under conditions of proteosome inhibition it is found in the nucleus.
AT3G62499	9.98851	0.0982943	0.981093	0.100189	0.920195	0.949097
AT1G36390	457.794	0.0981794	0.162096	0.605687	0.544722	0.669698	CGE-2
AT5G58340	1211.47	0.0980882	0.110806	0.885226	0.376035	0.512639
AT5G14590	3743.37	0.0980854	0.0706488	1.38835	0.16503	0.272686
AT4G26490	297.242	0.0980525	0.188565	0.519993	0.603069	0.718033
AT1G54260	752.424	0.0978807	0.124866	0.783886	0.433107	0.568562
AT5G19480	1394.64	0.0977972	0.0974	1.00408	0.315341	0.449917	MED19B
AT2G18600	314.843	0.0977879	0.186529	0.524251	0.600104	0.715386
AT1G42430	788.742	0.0977452	0.122881	0.795447	0.426354	0.56174	ESV1
AT2G23620	5387.95	0.0976313	0.0763739	1.27833	0.201132	0.319242	ATMES1	Encodes a protein shown to have carboxylesterase activity, methyl salicylate esterase activity, methyl jasmonate esterase activity, and methyl IAA esterase activity in vitro. MES1 appears to be involved in MeSA hydrolysis in planta. Expression of MES1 can restore systemic acquired resistance in SAR-deficient tobacco plants. This protein does not act on MeGA4, or MEGA9 in vitro.
AT2G25420	755.909	0.0975854	0.123814	0.788164	0.430601	0.565932	RWD40
AT3G51970	503.538	0.0975568	0.146651	0.665231	0.505903	0.635271	ASAT1
AT1G63170	2301.41	0.0975559	0.0856454	1.13907	0.254675	0.3831
AT3G20290	5204.3	0.0975475	0.0643895	1.51496	0.129782	0.225555	ATEHD1	Encodes AtEHD1, one of the Arabidopsis Eps15 homology domain proteins involved in endocytosis (AtEHD2, At4g05520).
AT1G10570	1866.26	0.0975237	0.08868	1.09973	0.271452	0.401862	OTS2	Encodes a deSUMOylating enzyme. In vitro it has both peptidase activity and isopeptidase activity: it can cleave the C-terminal residues from SUMO to activate it for attachment to a target protein and it can also act on the isopeptide bond between SUMO and another protein. sYFP:OTS2 protein accumulates in nuclei in a punctate pattern. Double mutant analysis with ULP1D/OTS1 indicates that these genes are involved in salt stress responses and flowering time regulation.
AT3G04900	42.8991	0.0974193	0.478506	0.203591	0.838673	0.894147
AT2G19050	327.406	0.0973433	0.19034	0.511419	0.609058	0.722743
AT1G36160	27123.7	0.0973221	0.0496914	1.95853	0.0501676	0.103056	115D-4A	Encodes acetyl-CoA carboxylase. Mutant displays uncoordinated cell divisions which are enhanced by cytokinins. Mutant also has aberrant organization of the apical region in the embryo and abnormal root and shoot development. Essential for very long chain fatty acid elongation.
AT5G18830	8093.98	0.0972872	0.0574958	1.69207	0.0906319	0.167943	ATSPL7	Encodes a member of the Squamosa Binding Protein family of transcriptional regulators. SPL7 is expressed highly in roots and appears to play a role in copper homeostasis. Mutants are hypersensitive to copper deficient conditions and display a retarded growth phenotype. SPL7 binds to the promoter of the copper responsive miRNAs miR398b and miR389c.
AT4G26570	4993.07	0.0972836	0.066852	1.45521	0.145611	0.246985	ATCBL3	member of AtCBLs (Calcineurin B-like Calcium Sensor Proteins)
AT3G61570	2114.44	0.0972803	0.0878065	1.10789	0.267908	0.397922	GC3	This gene is predicted to encode a protein that functions as a Golgi apparatus structural component known as a golgin in mammals and yeast. A fluorescently-tagged version of GC3 co-localizes with Golgi markers, and this localization appears to be replicated using the C-terminal (161 aa) portion of the protein.
AT1G48090	16167.9	0.0972674	0.0612257	1.58867	0.112135	0.200299
AT2G02870	6112.27	0.0972412	0.0621292	1.56515	0.117549	0.208114
AT5G17290	1740.22	0.0971909	0.0946226	1.02714	0.304354	0.438344	APG5	Autophagy protein ATG5. Forms a conjugate with ATG12 with an essential role in plant nutrient recycling. Mutants missing ATG5 display early senescence and are hypersensitive to nitrogen or carbon starvation, accompanied by a more rapid loss of organellar and cytoplasmic proteins.
AT4G21540	4299.95	0.097171	0.0675849	1.43776	0.150502	0.253708	SPHK1	Encodes a sphingosine kinase, also has enzyme activity towards other plant long-chain sphingoid bases. Involved in guard cell ABA signalling and seed germination.
AT1G77490	125.697	0.0971155	0.297586	0.326344	0.744164	0.827979	TAPX	Encodes a chloroplastic thylakoid ascorbate peroxidase tAPX. Ascorbate peroxidases are enzymes that scavenge hydrogen peroxide in plant cells. Eight types of APX have been described for Arabidopsis: three cytosolic (APX1, APX2, APX6), two chloroplastic types (stromal sAPX, thylakoid tAPX), and three microsomal (APX3, APX4, APX5) isoforms.
AT5G02800	4708.7	0.0970102	0.0666468	1.45559	0.145507	0.246828	CDL1
AT3G50810	861.927	0.0969816	0.116455	0.832779	0.404969	0.540947	CASPL5C2
AT5G43020	452.875	0.096928	0.158394	0.611943	0.540575	0.666297
AT4G04340	6941.94	0.0969076	0.0697024	1.39031	0.164436	0.27193	osca1
AT2G20495	977.09	0.0968875	0.11342	0.854239	0.392973	0.529292
AT1G11060	2762.55	0.096857	0.0761	1.27276	0.203103	0.321767	AtWAPL1
AT3G49310	3629.95	0.0968467	0.0708498	1.36693	0.171647	0.281806	GOSAMT3
AT2G33370	3993.11	0.0968214	0.0672501	1.43972	0.149946	0.253003	uL14z
AT2G36430	1132.62	0.0968127	0.10475	0.924225	0.355369	0.491732
AT1G68490	4735.94	0.0967942	0.0696035	1.39065	0.164331	0.271926
AT5G23440	552.874	0.0967636	0.144572	0.669312	0.503296	0.632861	FTRA1
AT5G06180	590.325	0.0967448	0.142065	0.68099	0.495878	0.626253
AT1G04590	954.403	0.0967329	0.111029	0.871236	0.383625	0.520048
AT4G05130	173.056	0.0967129	0.250604	0.385919	0.699556	0.794491	ATENT4
AT2G44650	989.654	0.0967074	0.11298	0.855972	0.392013	0.528484	CHL-CPN10	Encodes a chloroplast-localized chaperonin 10 whose mRNA is expressed in leaves and stems but not roots.
AT5G53570	4087.96	0.0966859	0.067853	1.42493	0.154177	0.258612	RabGAP22
AT4G19400	236.667	0.0966773	0.213059	0.453759	0.650002	0.756357
AT4G17610	1333.29	0.0966024	0.097165	0.99421	0.320121	0.454964	AtTRM3
AT4G32900	619.193	0.0964896	0.143249	0.673581	0.500578	0.630695	PTH2
AT5G16540	825.995	0.0964859	0.121329	0.795241	0.426473	0.561819	AtC3H57	Encodes a zinc finger protein.
AT3G56820	1137.2	0.0964673	0.105638	0.913192	0.361142	0.497355
AT1G26180	529.706	0.0964136	0.144518	0.667139	0.504683	0.634192
AT2G42820	332.53	0.0963895	0.178525	0.539921	0.589251	0.707109	HVA22F
AT5G64480	443.765	0.0963299	0.155473	0.619592	0.535526	0.661376
AT5G01970	2071.96	0.0962587	0.0858113	1.12175	0.261969	0.391168	MadA2
AT5G16830	5639.29	0.0962059	0.063062	1.52558	0.127116	0.221891	ATPEP12	member of SYP2 Gene Family. Over-expression of the gene in tobacco protoplasts leads to a disruption of vacuolar transport from the prevacuolar compartment (PVC) to the vacuole, but not from the Golgi apparatus to the plasma membrane.
AT5G42630	397.603	0.0961121	0.165394	0.581109	0.561167	0.683652	ATS	Encodes a member of the KANADI family of putative transcription factors. Involved in integument formation during ovule development and expressed at the boundary between the inner and outer integuments. It is essential for directing laminar growth of the inner integument.Along with KAN1 and KAN2, KAN4 is involved in proper localization of PIN1 in early embryogenesis.
AT2G15570	3392.12	0.096082	0.0723817	1.32744	0.184365	0.29807	ATHM3	chloroplast protein similar to prokaryotic thioredoxin.
AT2G19180	2699.99	0.0960708	0.0757004	1.26909	0.204408	0.323479
AT3G14770	2738.7	0.0960064	0.0915743	1.0484	0.294455	0.427024	AtSWEET2
AT4G12000	887.719	0.0959964	0.120101	0.7993	0.424117	0.559608
AT5G49710	8592.28	0.0959473	0.063585	1.50896	0.131309	0.227463
AT4G35690	20.4659	0.0958175	0.69159	0.138547	0.889808	0.928295
AT2G37035	2022.52	0.095774	0.0832402	1.15057	0.249908	0.377864
AT3G01435	654.693	0.0957641	0.142479	0.672127	0.501503	0.631468	MED11
AT5G20700	38941.3	0.095668	0.0537425	1.78012	0.0750564	0.143858
AT4G32660	3488.39	0.0956599	0.0704083	1.35864	0.174259	0.285191	AME3	Encodes protein kinase AME3.
AT3G13882	1846.45	0.0955719	0.0887638	1.0767	0.281615	0.413314
AT5G15280	744.189	0.0955451	0.136783	0.698517	0.484854	0.616288
AT2G22125	23111.1	0.095495	0.0595521	1.60355	0.108812	0.195361	CSI1
AT1G75260	331.598	0.0953856	0.192638	0.495153	0.620492	0.732664
AT1G55290	1082.33	0.095384	0.109715	0.869381	0.384639	0.520969	F6'H2	encodes a protein whose sequence is similar to oxidoreductase, 2OG-Fe(II) oxygenase
AT1G19290	964.954	0.0953047	0.113353	0.84078	0.400471	0.536495	TANG2
AT4G01630	5778.13	0.0952592	0.0694615	1.3714	0.170252	0.279785	ATEXP17	member of Alpha-Expansin Gene Family. Naming convention from the Expansin Working Group (Kende et al, 2004. Plant Mol Bio)
AT1G11000	1022.38	0.0951683	0.10899	0.873182	0.382564	0.5192	ATMLO4	A member of a large family of seven-transmembrane domain proteins specific to plants, homologs of the barley mildew resistance locus o (MLO) protein. The Arabidopsis genome contains 15 genes encoding MLO proteins, with localization in plasma membrane. Phylogenetic analysis revealed four clades of closely-related AtMLO genes. ATMLO4 belongs to the clade I, with AtMLO11 and AtMLO14. The gene is expressed during early seedling growth, in roots and lateral root primordia, in flower and fruit abscission zone, in vascular system of root, cotyledons and young leaves, it was not expressed in mature rosette leaves, as shown by GUS activity patterns. The expression of several phylogenetically closely-related AtMLO genes showed similar or overlapping tissue specificity and analogous responsiveness to external stimuli, suggesting functional redundancy, co-function, or antagonistic function(s).
AT3G27020	4195.23	0.0951265	0.0750557	1.26741	0.205008	0.324201	AtYSL6	Arabidopsis thaliana metal-nicotianamine transporter YSL6
AT4G12040	8727.79	0.0951038	0.0641238	1.48313	0.138041	0.2368	AtSAP7
AT3G10970	1470.77	0.0950085	0.093992	1.01081	0.312105	0.446264
AT1G09310	45.7742	0.0949839	0.555428	0.17101	0.864216	0.911318	SVB2
AT5G18760	1207.12	0.0949074	0.10379	0.914419	0.360497	0.496771	ULS2
AT1G09130	3934.27	0.0947894	0.0679607	1.39477	0.163086	0.270362	CLPR3
AT2G23890	1914.52	0.0947842	0.0884013	1.0722	0.283629	0.415842
AT3G02770	2193.96	0.0947013	0.0830057	1.1409	0.253911	0.382263
AT1G71460	396.888	0.0946863	0.163751	0.578235	0.563106	0.685075
AT3G22520	3244.01	0.0946754	0.0731996	1.29339	0.195878	0.312642
AT3G26680	1599.49	0.0946639	0.100027	0.94638	0.343955	0.479917	ATSNM1	involved in a SNM-dependent recombinational repair process of oxidatively induced DNA damage.
AT1G62040	3956.8	0.0946108	0.0684961	1.38126	0.167199	0.275686	ATG8C
AT4G30990	3899.58	0.0945525	0.0767843	1.2314	0.218172	0.339872
AT1G54575	3630.29	0.0944	0.224753	0.420016	0.674474	0.775656
AT2G26350	1491.3	0.0943658	0.0936229	1.00794	0.313486	0.447859	ATPEX10	Zinc-binding peroxisomal integral membrane protein (PEX10). Inserted directly from the cytosol into peroxisomes and is involved in importing proteins into the peroxisome. Required for embryogenesis.
AT1G31810	3915.03	0.0943557	0.0700763	1.34647	0.178151	0.289921	AFH14	Encodes the Type II Arabidopsis formin14. Interacts with microtubules and microfilaments to regulate cell division.
AT4G20720	2557.21	0.0943338	0.0817002	1.15463	0.248241	0.375905
AT1G73780	176.122	0.0943326	0.240377	0.392437	0.694736	0.790212
AT4G34110	60023.4	0.0941785	0.0482953	1.95006	0.0511693	0.104753	ATPAB2	Putative poly-A binding protein. Member of a gene family .Expressed in stele and root meristem and post-fertilization ovules.Member of the class II family of PABP proteins.
AT5G45800	5126.91	0.0941708	0.0779469	1.20814	0.226993	0.350355	MEE62
AT2G35880	8134.4	0.0941378	0.0573841	1.64049	0.100904	0.183454	WDL4
AT4G30390	1079.18	0.0940976	0.108799	0.864877	0.387107	0.523331
AT3G08880	548.759	0.094085	0.150149	0.626612	0.530914	0.65719	MUN
AT4G08350	10298.9	0.0940001	0.0604216	1.55574	0.119771	0.211475	GTA02
AT5G54260	839.899	0.0939841	0.118139	0.795538	0.4263	0.56174	ATMRE11	DNA repair and meiotic recombination protein, component of MRE11 complex with RAD50 and NBS1
AT5G27210	507.845	0.0938913	0.147833	0.635115	0.525353	0.652057	Cand8
AT1G25280	7074.25	0.0938783	0.0606899	1.54685	0.121899	0.214559	AtTLP10	Member of TLP family
AT5G42785	1362.85	0.0938567	0.0988056	0.949913	0.342157	0.477802
AT1G80110	448.144	0.0938541	0.156786	0.598614	0.549431	0.674218	ATPP2-B11
AT1G04210	5132.46	0.093849	0.0650101	1.44361	0.14885	0.251551		Encodes a putative Raf-related kinase.
AT1G23460	1593.03	0.09384	0.0946125	0.991835	0.321278	0.456248
AT1G54100	19179.3	0.0937599	0.0539483	1.73796	0.0822178	0.155201	ALDH7B4	Aldehyde dehydrogenase
AT2G39170	1223.38	0.093674	0.100794	0.929361	0.352702	0.489141
AT1G73030	10529.8	0.0935891	0.0547132	1.71054	0.0871658	0.162651	CHMP1A	Encodes an ESCRT-related protein: CHMP1A/AT1G73030; CHMP1B/AT1G17730. CHMP1A and B mediate multivesicular body sorting of auxin carriers and are required for plant development. ESCRT: Endosomal Sorting Complexes Required For Transport machinery; CHMP: Charged Multivesicular Body Protein/Chromatin Modifying Protein.
AT5G05450	2147.5	0.0935392	0.0831108	1.12548	0.260388	0.389524	RH18
AT2G05830	3643.58	0.0934369	0.0755836	1.23621	0.216382	0.337734	MTI1
AT3G57750	533.985	0.0933976	0.14475	0.645233	0.518776	0.646317	ZED1
AT4G02090	2273.2	0.0933792	0.0806297	1.15812	0.246813	0.374331
AT1G10500	2871.75	0.0933478	0.0747047	1.24956	0.211461	0.331971	ATCPISCA	Involved in chloroplast Fe-S cluster assembly. Located in the chloroplast stroma. Expressed preferentially in green tissues.
AT1G72870	850.541	0.093346	0.119625	0.78032	0.435202	0.570942	TN5
AT2G44750	684.135	0.0933274	0.128243	0.727741	0.466772	0.600195	TPK2	Encodes a thiamine pyrophosphokinase capable of producing thiamine pyrophosphate from free thiamine.
AT3G29130	572.077	0.0932018	0.138949	0.670765	0.50237	0.632207
AT5G04840	2892.97	0.0931908	0.0791436	1.17749	0.239	0.365049
AT1G54570	3301.91	0.0931595	0.0829354	1.12328	0.26132	0.390572	PES1
AT4G14965	1778.69	0.0931002	0.0893215	1.0423	0.297271	0.430379	AtMAPR4
AT4G27990	1542.26	0.0930928	0.0951854	0.978016	0.328066	0.463137	ATYLMG1-2
AT5G15440	2002.33	0.0929003	0.0846405	1.09759	0.272385	0.403038	EDL1
AT3G07030	2273.91	0.0928993	0.0827233	1.12301	0.261432	0.390612	ALBA6
AT1G73230	8179.02	0.0927487	0.0606851	1.52836	0.126423	0.22091
AT2G33490	2930.07	0.0927374	0.0799684	1.15968	0.246181	0.373623
AT5G04510	2628.6	0.0927186	0.0788409	1.17602	0.239586	0.365647	ATPDK1	Encodes 3-phosphoinositide-dependent protein kinase that contains pleckstrin homology domain and binds 3-phosphoinositides. It activates the protein kinase AGC2-1 in a phosphatidic acid dependent manner. Phosphorylates S6K1. Interacts with PID, and transphosphorylation by PDK1 increases PID autophosphorylation.
AT1G69290	637.712	0.0926537	0.132298	0.700343	0.483713	0.615223
AT2G14920	86.5037	0.0925647	0.341421	0.271116	0.786302	0.857903	ATST4A	Encodes a brassinosteroid sulfotransferase that may be involved in brassinosteroid inactivation. In vitro experiements show that this enzyme can act on a broad group of naturally occurring brassinosteroids, including the 24-epimers and (22R,23R)-28 homobrassinosteroids, that have an array of different side chains, though it shows a preference for (22R,23R)-28 homobrassinosteroids. ST4A is expressed in the roots and transcript levels fall in response to cytokinin treatment.
AT1G13820	374.853	0.0925638	0.172005	0.538147	0.590475	0.707991
AT4G25370	2398.95	0.0925447	0.0786468	1.17671	0.23931	0.365413	ClpT1
AT5G58600	638.988	0.0925391	0.136408	0.6784	0.497518	0.627777	PMR5	Belongs to a large family of plant-specific genes of unknown function. Involved in resistance to the powdery mildew species Erysiphe cichoracearum and Erysiphe orontii, but not to the unrelated pathogens Pseudomonas syringae or Peronospora parasitica. A member of the TBL (TRICHOME BIREFRINGENCE-LIKE) gene family containing a plant-specific DUF231 (domain of unknown function) domain. TBL gene family has 46 members, two of which (TBR/AT5G06700 and TBL3/AT5G01360) have been shown to be involved in the synthesis and deposition of secondary wall cellulose, presumably by influencing the esterification state of pectic polymers. A nomenclature for this gene family has been proposed (Volker Bischoff & Wolf Scheible, 2010, personal communication).
AT1G30545	212.058	0.092505	0.22435	0.412324	0.680102	0.779342
AT2G05160	997.609	0.0925043	0.113082	0.818032	0.413339	0.548942	AtC3H18
AT1G05120	4991.78	0.0924784	0.0647907	1.42734	0.153481	0.25768
AT1G43710	9965.69	0.0924684	0.0577744	1.60051	0.109486	0.196396	ATSDC1
AT5G35750	5214.54	0.092468	0.0671951	1.37611	0.168787	0.277818	AHK2	Encodes histidine kinase AHK2.
AT5G41680	436.191	0.0924382	0.157531	0.586794	0.557342	0.680669
AT2G48160	7503.66	0.0924204	0.062716	1.47363	0.14058	0.24012	HULK2
AT4G32790	1000.12	0.0924188	0.135235	0.683396	0.494357	0.624839
AT3G17717	186.738	0.0924174	0.241187	0.383177	0.701588	0.796073
AT3G47450	334.923	0.0924146	0.177798	0.519773	0.603222	0.718047	ATNOA1	Encodes a protein with similarity to the bacterial YqeH GTPase required for proper ribosome assembly. In Arabidopsis, mutant analyses show that this protein regulates growth and hormonal signaling in plants. It also attenuates oxidative stress and reactive oxygen species (ROS). It also seems to be involved in regulating leaf senescence and cell death. This gene product is also involved in nitric oxide biosynthesis in response to ABA but not exogenous H2O2. This protein also appears to be required for proper plastid biogenesis. Levels of several plastid-localized proteins, including RBCL, ClpP1, and the MEP biosynthesis enzymes DXS and DXR are altered in rif1-1 mutants. This protein was originally characterized as a mitrochondrial-localized nitric oxide synthase, but, the synthase activity was later disproven. In addition, new studies with GFP fusion proteins and chloroplast import assays suggest that this protein is found in chloroplasts.
AT3G22600	23552	0.0922829	0.0658399	1.40163	0.161027	0.267511	LTPG5
AT1G04290	819.516	0.0922557	0.141414	0.652379	0.514157	0.642213
AT3G23710	772.424	0.0922371	0.124524	0.740714	0.458867	0.593192	AtTic22-III
AT1G48980	35.1818	0.0922336	0.6153	0.1499	0.880843	0.922743	ALKBH9A
AT2G23610	4012.67	0.0922156	0.0765141	1.20521	0.228122	0.351776	ATMES3	Encodes a protein shown to have carboxylesterase activity, methyl IAA esterase activity, and methyl jasmonate esterase activity in vitro. This protein does not act on methyl salicylate, MeGA4, or MEGA9 in vitro.
AT3G21740	670.552	0.0921855	0.129811	0.71015	0.477611	0.609913	APO4	ACCUMULATION OF PHOTOSYSTEM ONE 4
AT1G10450	3774.21	0.09216	0.0701782	1.31323	0.189106	0.303893	SNL6	Encodes SIN3-like 6, a homolog of the transcriptional repressor SIN3 (AT1G24190).
AT5G40490	1339.93	0.0920959	0.105421	0.873603	0.382334	0.518978	HLP1
AT5G03900	2402.48	0.091976	0.0835133	1.10133	0.270751	0.40108
AT1G79070	394.933	0.0919374	0.166451	0.552339	0.580716	0.699946
AT3G04340	2823.65	0.0919269	0.0746204	1.23193	0.217977	0.339673	EMB2458
AT3G63120	4664.28	0.0918464	0.0654978	1.40228	0.160831	0.26723	CYCP1;1
AT1G07230	7021.7	0.0918368	0.0651575	1.40946	0.1587	0.264404	NPC1
AT1G71810	712.647	0.0917683	0.130353	0.703998	0.481434	0.613287
AT4G35450	8719.07	0.091659	0.0567497	1.61514	0.106279	0.19156	AFT	Involved in targeting of chloroplast outer membrane proteins to the chloroplast. Double mutants of AKR2A and the highly homologous AKR2B have yellow leaves, significantly reduced chloroplast proteins, and no thylakoid membranes.
AT1G59910	5245.52	0.0916445	0.0648291	1.41363	0.15747	0.262787	FORMIN7
AT1G70310	7737.88	0.0915118	0.0582595	1.57076	0.116238	0.206352	SPDS2	Spermidine synthase.
AT1G04680	3296.33	0.0913817	0.0886076	1.03131	0.302397	0.436137
AT1G12930	2335.12	0.0913485	0.0870444	1.04945	0.293972	0.42666	TNPO3
AT3G20450	369.578	0.0913314	0.172392	0.52979	0.596257	0.712225
AT4G05000	1671.96	0.0912944	0.0940196	0.971015	0.331541	0.466936	VPS28-2
AT5G62300	9026.49	0.0912319	0.0567249	1.60832	0.107764	0.193805	uS10x
AT3G18290	6556.26	0.0911742	0.0596221	1.5292	0.126214	0.220584	BTS	Encodes BRUTUS (BTS), a putative E3 ligase protein with metal ion binding and DNA binding domains, which negatively regulates the response to iron deficiency.
AT1G53280	7852.77	0.0911539	0.0673787	1.35286	0.176101	0.287438	AtDJ1B
AT2G20190	9892.23	0.091119	0.0587546	1.55084	0.12094	0.213113	ATCLASP	Encodes a microtubule-associated protein that is involved in both cell division and cell expansion. It likely promotes microtubule stability.
AT2G44860	3713.87	0.0909789	0.0695059	1.30894	0.190556	0.305955	eL24x
AT1G70280	1422.91	0.0909741	0.101094	0.899898	0.368174	0.504503
AT2G45160	3945.92	0.0909398	0.0709122	1.28243	0.199693	0.317456	ATHAM1
AT4G17040	5318.6	0.0909368	0.0643131	1.41397	0.157371	0.262709	CLPR4
AT1G78690	525.122	0.0909118	0.144009	0.631293	0.527849	0.654273	At1g78690p
AT1G53950	352.676	0.0909031	0.173451	0.524085	0.600219	0.71544
AT5G48040	478.496	0.0908721	0.151257	0.600778	0.547988	0.672937
AT5G47690	19203.6	0.0908454	0.0526064	1.72689	0.0841878	0.158195	AtPDS5A
AT5G63670	1239.05	0.090826	0.105246	0.86299	0.388143	0.524418	SPT4-2
AT5G64450	35.4482	0.090824	0.52625	0.172587	0.862976	0.910782
AT1G08390	85.1045	0.0908146	0.344195	0.263846	0.791898	0.861646	RMI2
AT3G01920	471.535	0.0907633	0.157773	0.575277	0.565104	0.686754
AT5G13020	6628.08	0.0905873	0.062651	1.4459	0.148204	0.250659	AtEML3
AT1G01900	525.245	0.0905772	0.146512	0.618225	0.536427	0.662283	ATSBT1.1	Encodes AtSBT1.1, a subtilisin-like serine protease. Cleaves the phytosulfokine AtPSK4, a growth promoting peptide.
AT5G07320	779.808	0.0905059	0.123073	0.735382	0.462107	0.59586	APC3
AT3G19080	601.141	0.090474	0.137537	0.657818	0.510655	0.639116
AT1G13880	4519.35	0.0904463	0.070457	1.28371	0.199243	0.316866	ELM2
AT5G56450	453.113	0.0903859	0.155534	0.581133	0.561151	0.683652	PM-ANT
AT2G40070	5032.03	0.0903284	0.0632507	1.4281	0.153263	0.257411	BPP1
AT2G27090	3228.31	0.0902892	0.0729128	1.23832	0.215598	0.336744
AT4G03090	1252.58	0.090284	0.100449	0.898805	0.368756	0.505129	AtNDX
AT2G41160	3811.27	0.0902824	0.0730265	1.2363	0.216348	0.337707	UBAC2B
AT3G07550	847.756	0.0902721	0.119051	0.758264	0.448293	0.583582
AT3G56340	7849.66	0.090226	0.0657633	1.37198	0.17007	0.279554	eS26x
AT1G69440	662.349	0.0901899	0.13709	0.657889	0.510609	0.639116	AGO7	Encodes ARGONAUTE7, a member of the ARGONAUTE family, characterised by the presence of PAZ and PIWI domains. Involved in the regulation of developmental timing. Required for the accumulation of TAS3 ta-siRNAs but not for accumulation of miR171, miR173, miR390 or mi391. Localized in mature rosette leaves and floral buds.
AT5G17820	38065.9	0.0901581	0.0644501	1.39888	0.161848	0.268743	PER57
AT1G10680	14.0094	0.0901574	0.833345	0.108187	0.913847	0.945017	ABCB10
AT4G28290	335.15	0.0901296	0.178331	0.505406	0.613274	0.726594
AT3G46020	162.859	0.0900244	0.251188	0.358394	0.720048	0.80946
AT3G45890	713.045	0.0899952	0.127623	0.705163	0.480709	0.612671	RUS1	Encodes RUS1 (root UVB sensitive 1), a protein that contains DUF647 (domain of unknown function 647), a domain highly conserved in eukaryotes. The primary root of rus1 is hypersensitive to very low-fluence-rate (VLF) UVB.
AT2G31190	422.191	0.0899817	0.163255	0.551171	0.581516	0.700648	RUS2	Encodes RUS2 (root UVB sensitive2), a DUF647-containing protein that is homologous to the RUS1 protein. RUS2 works with RUS1 in a root UV-B sensing pathway that plays a vital role in Arabidopsis early seedling morphogenesis and development. Required for auxin polar transport.
AT4G16670	1010.25	0.0899791	0.115302	0.780377	0.435169	0.570936	FL7
AT5G03960	1468.56	0.0899391	0.0937527	0.959323	0.337396	0.473242	IQD12
AT3G12780	2796.53	0.0899077	0.0765236	1.1749	0.240034	0.366215	PGK1	nuclear phosphoglycerate kinase (PGK1)
AT5G02470	869.316	0.0898024	0.118192	0.7598	0.447374	0.582536	DPA	core cell cycle genes
AT3G15115	1183.44	0.0897985	0.102137	0.879199	0.379293	0.51597
AT4G19070	468.444	0.0897504	0.153825	0.583457	0.559586	0.682792
AT3G43240	3895.97	0.0897183	0.0677549	1.32416	0.18545	0.299443	ARID5
AT4G24200	3672.09	0.0896603	0.0718272	1.24828	0.211929	0.332448
AT3G46740	4323.59	0.0896515	0.0688232	1.30264	0.192699	0.308834	MAR1	Component of the translocon outer membrane (TOC) complex. Forms the outer envelope translocation channel (beta-barrel). Plays a role in preprotein conductance. Imported into chloroplast. Expressed in young dividing photosynthetic tissues. Knockout mutants are embryo lethal with arrested development at the two-cell stage. Knockout mutants have abnormal etioplasts.
AT2G22790	553.832	0.0896376	0.144924	0.618514	0.536237	0.662118
AT3G46200	1181.39	0.0896008	0.102406	0.874959	0.381596	0.518268	ATNUDT9
AT5G14850	1180.38	0.0894452	0.102821	0.869911	0.384349	0.520706	APTG1
AT5G46400	1409.49	0.0894158	0.0970487	0.92135	0.356868	0.493149	AT
AT2G30040	735.196	0.0894023	0.133566	0.669349	0.503273	0.632861	MAPKKK14	member of MEKK subfamily
AT5G63080	1190.4	0.0893445	0.10271	0.86987	0.384372	0.520706	JMJ20
AT1G73590	2402.76	0.0893036	0.0817132	1.09289	0.274442	0.40534	ATPIN1	Encodes an auxin efflux carrier involved in shoot and root development. It is involved in the maintenance of embryonic auxin gradients. Loss of function severely affects organ initiation, pin1 mutants are characterised by an inflorescence meristem that does not initiate any flowers, resulting in the formation of a naked inflorescence stem. PIN1 is involved in the determination of leaf shape by actively promoting development of leaf margin serrations. In roots, the protein mainly resides at the basal end of the vascular cells, but weak signals can be detected in the epidermis and the cortex. Expression levels and polarity of this auxin efflux carrier change during primordium development suggesting that cycles of auxin build-up and depletion accompany, and may direct, different stages of primordium development. PIN1 action on plant development does not strictly require function of PGP1 and PGP19 proteins.
AT1G63490	3535.66	0.0892913	0.0750627	1.18956	0.234221	0.359113	JMJ17
AT2G22170	20589.2	0.089281	0.0639057	1.39707	0.162391	0.269462	PLAT2
AT1G33330	578.87	0.0891593	0.137673	0.647615	0.517234	0.644899
AT4G20300	6319.8	0.0891251	0.0605463	1.47202	0.141017	0.240622
AT5G24980	1054.67	0.0891084	0.108315	0.82268	0.41069	0.546391
AT3G07050	3890.42	0.0890276	0.070862	1.25635	0.208988	0.32893	NSN1
AT4G25970	15480.3	0.0890165	0.0537571	1.6559	0.0977415	0.178683	PSD3	Encodes the major form of the two non-mitochondrail phosphatidylserine decarboxylase. Located at the ER.
AT3G18190	8447.92	0.0890084	0.058639	1.5179	0.129039	0.224609	CCT4
AT2G25430	15978.7	0.088859	0.0519881	1.70922	0.0874101	0.162972	AtECA4
AT5G12310	2936.55	0.0888136	0.076097	1.16711	0.243166	0.36999
AT1G72950	308.615	0.088549	0.201377	0.439717	0.660142	0.764163	TN12
AT3G11400	8066.59	0.0885306	0.0581517	1.52241	0.127907	0.223061	ATEIF3G1	One of the 2 genes that code for the G subunit of eukaryotic initiation factor 3 (EIF3).
AT5G49940	3335.91	0.0885116	0.0733641	1.20647	0.227636	0.351187	ATCNFU2	Encodes a protein containing the NFU domain and functions as a molecular scaffold for iron-sulfur cluster assembly and delivery. Homologous to the cyanobacterial CNFU protein and is targeted to the chloroplast.
AT2G48070	579.545	0.0883453	0.137621	0.641945	0.520909	0.64805	RPH1	Encodes a chloroplast protein RPH1 (resistance to Phytophthora 1). Involved in immune response to Phytophthora brassicae. rph1 mutant plants (in Ws background) are susceptible to P. brassicae.
AT3G55600	866.313	0.0883308	0.120332	0.73406	0.462912	0.596708	USE12
AT4G20020	2071.78	0.0883011	0.0858206	1.0289	0.303525	0.43736	MORF1
AT1G31480	3298.74	0.0882031	0.0711302	1.24002	0.214967	0.335997	SGR2	encodes a novel protein that may be part of a gene family represented by bovine phosphatidic acid-preferring phospholipase A1 (PA-PLA1)containing a putative transmembrane domain. SGR2 is involved in the formation and function of the vacuole.
AT1G80890	1228.39	0.0881139	0.104366	0.844279	0.398513	0.534543	OEP9.2
AT2G44610	9043.64	0.0880607	0.0566091	1.55559	0.119805	0.21148	ATRAB6A	Encodes a GTP-binding protein with similarity to yeast YPT6 . RAB6 can complement the yeast YTP mutant.
AT2G26515	14.9147	0.0879732	0.813281	0.108171	0.91386	0.945017
AT2G01720	8098.3	0.0878852	0.0581639	1.51099	0.13079	0.226723	OST1a
AT4G16765	2032.9	0.0878823	0.0887728	0.989969	0.322189	0.457006
AT5G07940	5937.49	0.0878351	0.0658729	1.3334	0.1824	0.295435	SYS1
AT2G32760	1250.03	0.0877294	0.100172	0.875786	0.381147	0.517865	USL1
AT1G78040	32157.3	0.0876778	0.0504497	1.73793	0.0822236	0.155201
AT4G02195	918.619	0.087659	0.119303	0.734758	0.462487	0.596312	ATSYP42	member of SYP4 Gene Family
AT5G56190	4110.93	0.0876238	0.069175	1.2667	0.205264	0.324454
AT5G66880	7043.39	0.0875805	0.0596068	1.4693	0.14175	0.24167	SNRK2-3	encodes a member of SNF1-related protein kinases (SnRK2) whose activity is activated by ionic (salt) and non-ionic (mannitol) osmotic stress. Enzyme involved in the ABA signaling during seed germination, dormancy and seedling growth.
AT4G00460	810.85	0.0875707	0.123038	0.711736	0.476628	0.608927	ATROPGEF3	Encodes a member of KPP-like gene family, homolog of KPP (kinase partner protein) gene in tomato. Also a member of the RopGEF (guanine nucleotide exchange factor) family, containing the novel PRONE domain (plant-specific Rop nucleotide exchanger), which is exclusively active towards members of the Rop subfamily.
AT4G36960	3276.94	0.0875399	0.0735176	1.19074	0.233758	0.358637
AT2G05940	3833.98	0.087492	0.08028	1.08984	0.275785	0.406856	PBL14
AT5G11250	846.993	0.0874667	0.1255	0.696947	0.485836	0.617304	BURNOUT1
AT5G11170	10996.1	0.0873776	0.0552982	1.58012	0.11408	0.203123	UAP56a
AT4G21600	6235.08	0.0873515	0.060934	1.43354	0.151703	0.255329	ENDO5	Encodes a protein with mismatch-specific endonuclease activity with a preference for T/G, A/G, and G/G of single base mismatches. It also has the ability to cleave indel types of mismatches (heteroduplexes with loops).
AT5G51290	3353.28	0.0873463	0.0705518	1.23804	0.2157	0.336876	ACD5
AT3G62770	7194.22	0.0873425	0.0584601	1.49405	0.135162	0.232926	AtATG18a	Required for autophagosome formation during nutrient deprivation and senescence.
AT5G41920	364.987	0.0872292	0.177141	0.492428	0.622417	0.733911	AtSCL23
AT1G31860	876.481	0.0871702	0.11675	0.746637	0.455283	0.589925	AT-IE	encodes a bifunctional protein that has phosphoribosyl-ATP pyrophosphohydrolase (PRA-PH) and phosphoribosyl-AMP cyclohydrolase (PRA-CH) activities.
AT1G21730	4453.96	0.0871488	0.0666822	1.30693	0.191237	0.307001	Kin7.1
AT5G05090	866.003	0.0871372	0.117636	0.740736	0.458854	0.593192
AT3G58640	6747.2	0.0871311	0.0610319	1.42763	0.153398	0.257561
AT3G48870	8976.23	0.0870605	0.0577089	1.50861	0.131398	0.227581	ATCLPC	Encodes a nuclear encoded protein with similarity to Clpa regulatory subunit of CLP protease complex. The protein is localized to the chloroplast stroma. May function redundantly with TIC complex in chloroplast protein import.
AT3G17670	275.092	0.0870283	0.202507	0.429755	0.667374	0.770026
AT3G03160	5373.76	0.0870035	0.0638403	1.36283	0.172936	0.283415
AT5G13410	241.239	0.0869951	0.211202	0.411904	0.68041	0.779475
AT1G13220	1886.08	0.0869639	0.0957196	0.908527	0.3636	0.50026	CRWN2	Encodes a nuclear coiled-coil protein related to the carrot peripheral nuclear protein NMCP1 that is involved in the determination of plant nuclear structure.
AT5G05760	1515.07	0.0869591	0.0939652	0.925439	0.354738	0.491006	ATSED5	A SNARE protein (ortholog of syntaxin 5), a membrane fusion machine component involved in cytokinesis
AT3G07990	2086.71	0.0869409	0.084258	1.03184	0.302146	0.43587	SCPL27
AT4G16710	1573.46	0.0869059	0.0911752	0.953175	0.340501	0.47618
AT3G60350	3142.56	0.0868783	0.0782153	1.11076	0.266672	0.396554	ARABIDILLO-2	ARABIDILLO-2 and its homolog, ARABIDILLO -1, are unique among Arabidopsis Arm-repeat proteins in having an F-box motif and fall into a phylogenetically distinct subgroup from other plant Arm-repeat proteins Similar to arm repeat protein in rice and armadillo/beta-catenin repeat family protein / F-box family protein in Dictyostelium. ARABIDILLO-2 promote lateral root development. Mutant plants form fewer lateral roots, while ARABIDILLO-2-overexpressing lines produce more lateral roots than wild-type seedlings.
AT5G63830	1055.24	0.0868583	0.106668	0.814289	0.415479	0.550882
AT2G22740	1763.78	0.0868386	0.088123	0.985425	0.324416	0.45936	SDG23	Encodes a SU(VAR)3-9 homolog, a methyltransferase involved in histone methylation. The protein was shown to bind to methylated cytosines of CG, CNG and CNN motifs but has a preference for the latter two. This is a member of a subfamily of SET proteins that shares a conserved SRA domain.
AT3G06920	771.19	0.0868377	0.13182	0.658761	0.51005	0.638627
AT5G51300	6983.56	0.0868028	0.0641605	1.3529	0.176087	0.287438	AtKH27
AT1G10840	7488.93	0.0866391	0.059136	1.46508	0.142899	0.243198	TIF3H1	Encodes eukaryotic initiation factor 3H1 subunit (TIF3H1).
AT2G46080	3160.89	0.0866319	0.0811488	1.06757	0.285715	0.41812	BPS2
AT4G13600	61.2165	0.0866175	0.41746	0.207487	0.835629	0.892216
AT4G20770	77.1295	0.0865963	0.362578	0.238835	0.811233	0.875021
AT4G23530	2203.46	0.0865876	0.0815466	1.06182	0.288319	0.420836
AT3G27010	1474.07	0.086575	0.0941935	0.919119	0.358034	0.494183	AT-TCP20	Belongs to a TCP protein transcription factor family. Members of this family contain a predicted basic-helix-loop-helix domain involved in DNA binding. Related to rice PCF1 and PCF2 genes. Binds to the GCCCR element of CYCB1;1. Involved in regulation of expression of cell cycle control and ribosomal protein genes.
AT3G12300	1187.73	0.0865689	0.104129	0.831359	0.405771	0.541658	AtBUG22
AT1G65030	928.432	0.0864406	0.113567	0.761143	0.446572	0.581864		This gene is predicted to encode a protein with a DWD motif. It can bind to DDB1a in Y2H assays, and DDB1b in co-IP assays, and may be involved in the formation of a CUL4-based E3 ubiquitin ligase
AT1G78200	853.031	0.0864213	0.123025	0.70247	0.482386	0.614037
AT1G66540	15.5064	0.0863572	0.791118	0.109159	0.913077	0.944496
AT2G43235	588.649	0.0861969	0.146457	0.588547	0.556165	0.679478
AT1G58230	7344.42	0.0861182	0.0612861	1.40518	0.159967	0.266144	BCHB
AT5G48900	1412.76	0.0860674	0.0954604	0.901603	0.367268	0.503891
AT5G50180	1599.67	0.0860395	0.0917048	0.938222	0.348131	0.484329
AT3G14950	20.1612	0.086003	0.717581	0.119851	0.904601	0.938509	TTL2
AT4G15090	2792.8	0.0859709	0.0768846	1.11818	0.26349	0.392975	FAR1	Encodes a nuclear localized protein involved in far red light response signaling. Loss of function mutants are defective in far red light responses. Interacts with homologous gene FHY3.
AT3G05900	25187.5	0.085797	0.0553177	1.55099	0.120905	0.213069
AT4G39600	169.281	0.085771	0.247349	0.346762	0.72877	0.816366
AT2G05170	5742.12	0.0856858	0.0617936	1.38665	0.16555	0.273433	ATVPS11	Homologous to yeast VPS11. Forms a complex with VCL1 and AtVPS33. Involved in vacuolar biogenesis.
AT5G67220	3136.51	0.0856039	0.0719464	1.18983	0.234114	0.359029
AT4G20830	19243.2	0.085585	0.0622461	1.37495	0.169148	0.278333	AtBBE19
AT1G56120	130.879	0.0855809	0.282797	0.302623	0.762177	0.840315
AT3G57290	9397.39	0.085521	0.0575304	1.48654	0.137137	0.235618	ATEIF3E-1	Encodes a protein that is found in not only the eif3 complex but also in association with subunits of the COP9 signalosome. eIF3e appears to be subjected to proteasome-dependent degradation that requires the PCI domain of eIF3e. The level of eIF3e present in cells appears to affect the rate of translation.
AT3G13062	3113.71	0.0854775	0.078517	1.08865	0.276308	0.407435
AT3G19770	3396.9	0.0854668	0.0728903	1.17254	0.24098	0.367243	ATVPS9A	Guanine nucleotide exchange factor VPS9a. Can ctivate all Rab5 members to GTP-bound forms in vitro. Required for embryogenesis. Regulates the localization of ARA7 and ARA6. Involved in postembryonic root development.
AT1G23010	1108.82	0.0854619	0.119339	0.716127	0.473913	0.606319	LPR1	Encodes a protein with multicopper oxidase activity. Located in ER. Function together with LPR2 (AT1G71040) and a P5-type ATPase (At5g23630/PDR2) in a common pathway that adjusts root meristem activity to Pi (inorganic phosphate) availability.
AT4G36290	1836.22	0.0852999	0.0860159	0.991676	0.321355	0.456278	AtMORC1	R-protein-interacting protein that localizes to endosomes and functions in resistance genemediated immunity.
AT5G06960	3028.55	0.0852892	0.074591	1.14343	0.252862	0.381147	OBF5	Encodes a basic leucine zipper (B-ZIP) containing protein that interacts with NPR1 to promote expression of salicylic acid induced genes. Binds the ocs-element.
AT4G31880	6872.47	0.0852399	0.0593635	1.4359	0.151031	0.25441	AtPDS5C
AT5G14890	480.921	0.0852055	0.160311	0.5315	0.595072	0.711271
AT5G22030	3100.59	0.0850904	0.0787603	1.08037	0.279977	0.411417	UBP8
AT4G03180	1224.89	0.0849776	0.101055	0.840902	0.400403	0.536439
AT4G27620	803.035	0.084929	0.12684	0.669578	0.503127	0.632806
AT4G00220	264.874	0.0849147	0.204808	0.414605	0.678431	0.77826	ASL19	Encodes a protein containing a LOB domain that is expressed in embryos, flower primordium and lateral floral organ boundaries. Overexpression is correlated with activation of STM and KNAT1 and down regulation of PIN1 and reduced auxin transport levels. Ectopic expression in plants results in premature termination of the shoot apical meristem and small, lobed leaves.
AT2G37150	3764.56	0.0848374	0.0745552	1.13791	0.255156	0.383525	CTL10
AT1G50510	1856.49	0.0847683	0.0856148	0.990113	0.322119	0.457002	PUMY
AT4G25650	1995.31	0.0847604	0.0878217	0.965142	0.334474	0.470202	ACD1-LIKE	Similar to ACD1. Leaves of antisense ACD1-like plants turn yellow in darkness like wild-type whereas antisense ACD1 plants remain dark after five days of dark treatment.
AT3G10380	11300.1	0.0847329	0.055399	1.5295	0.12614	0.220511	ATSEC8	Subunit of the Putative Arabidopsis Exocyst Complex
AT1G26940	1589.3	0.0846929	0.094092	0.900107	0.368063	0.504385
AT2G04900	5826.13	0.0845848	0.0649042	1.30322	0.192498	0.308618
AT3G10270	1580.78	0.0845703	0.0937702	0.901889	0.367116	0.503768	GYRB1	Protein targeting to mitochondria is influenced by UTR sequences.
AT3G44695	31.4899	0.084524	0.564999	0.1496	0.88108	0.9228
AT1G73530	165.351	0.0844531	0.252448	0.334537	0.737975	0.823308	ORRM6
AT1G73440	818.06	0.0843596	0.121422	0.694763	0.487204	0.618538
AT3G09720	1204.85	0.0842856	0.102933	0.818838	0.412879	0.548547	AtRH57
AT5G47930	8613.82	0.0842355	0.0666884	1.26312	0.206546	0.326175	eS27w
AT5G60030	1132.41	0.0842273	0.104447	0.806415	0.420004	0.555318
AT1G48175	818.271	0.0841876	0.119965	0.701768	0.482824	0.614548	AtTAD2
AT3G54085	942.533	0.0841366	0.111705	0.753202	0.451328	0.586403
AT1G08490	2466.93	0.0841106	0.078863	1.06654	0.286179	0.418648	ATCPNIFS	Chloroplastic NifS-like protein that can catalyze the conversion of cysteine into alanine and elemental sulfur (S(0)) and of selenocysteine into alanine and elemental Se (Se(0)). Overexpression enhances selenium tolerance and accumulation.
AT5G61530	9671.24	0.0840902	0.0567092	1.48283	0.138119	0.236914
AT4G28570	6137.92	0.0840633	0.0616036	1.36458	0.172384	0.282716
AT5G20200	3463.22	0.0840484	0.0722604	1.16313	0.244776	0.371937	NUP82
AT1G23710	3197.92	0.0840146	0.0965563	0.87011	0.38424	0.520652
AT3G45530	417.9	0.0838956	0.166231	0.504694	0.613774	0.726977
AT4G01710	1414.19	0.0838525	0.0962084	0.871571	0.383442	0.519984	ARPC5	belongs to the DIS(distorted) gene family. Encodes a actin polymerization factor. Involved in cell expansion of trichome.
AT1G05380	5513.59	0.0836943	0.0628979	1.33064	0.183308	0.296687
AT5G63120	1974.82	0.0836645	0.0841241	0.994537	0.319962	0.454866	RH30
AT5G22370	1088.37	0.0835886	0.108324	0.771656	0.440318	0.575864	EMB1705	Encodes QQT1. Required for early embryo development. qqt1 mutant lines are embryo-defective. Participates in the organization of microtubules during cell division. Interacts with QQT2 (encoded by AT4G21800).
AT2G38340	64.063	0.0835794	0.432772	0.193126	0.84686	0.899562	DREB19	encodes a member of the DREB subfamily A-2 of ERF/AP2 transcription factor family. The protein contains one AP2 domain. There are eight members in this subfamily including DREB2A AND DREB2B that are involved in response to drought.
AT4G30996	1777.12	0.0834785	0.0898097	0.929505	0.352628	0.489087	ELMO4
AT1G28050	3952.87	0.0834602	0.0683852	1.22044	0.222298	0.344841	BBX13
AT4G11543	82.4925	0.0834237	0.364629	0.22879	0.819032	0.880876
AT3G48180	876.828	0.0834199	0.119143	0.700168	0.483822	0.615295
AT2G44790	48279.1	0.0834075	0.0583737	1.42885	0.153046	0.257163	UCC2	Encodes a uclacyanin, a protein precursor that is closely related to precursors of stellacyanins and a blue copper protein from pea pods.
AT5G13250	568.808	0.0833924	0.144251	0.578105	0.563193	0.685131
AT5G24960	227.572	0.0833895	0.213559	0.390475	0.696186	0.79155	CYP71A14	putative cytochrome P450
AT1G06320	33.1812	0.0833673	0.591912	0.140844	0.887993	0.927403
AT4G36080	6271.9	0.083363	0.0649487	1.28352	0.19931	0.316946	TRA1b
AT2G34680	15277.7	0.0833066	0.0670083	1.24323	0.213784	0.334649	AIR9	isolated from differential screening of a cDNA library from auxin-treated root culture. sequence does not show homology to any known proteins and is predicted to be extracellular.
AT5G43130	5381.01	0.0832838	0.0629349	1.32333	0.185724	0.299814	TAF4
AT4G31180	11595.1	0.0832376	0.0555623	1.49809	0.134109	0.231426	IBI1
AT2G04039	20.5285	0.0832347	0.719919	0.115617	0.907956	0.941025	NdhV
AT2G41750	278.032	0.0831145	0.203822	0.407781	0.683435	0.781702	DTWD2A
AT1G79870	5430.26	0.0830885	0.0655747	1.26708	0.205126	0.324312	HPPR2
AT4G02570	26793.8	0.0830538	0.0497843	1.66827	0.0952615	0.174859	ATCUL1	Encodes a cullin that is a component of SCF ubiquitin ligase complexes involved in mediating responses to auxin and jasmonic acid. Homozygous auxin-resistant mutants arrest growth soon after germination, lacking a root and hypocotyl. Heterozygotes display a variety of phenotypes consistent with impaired auxin response.
AT5G51340	4209.44	0.082976	0.0678077	1.22369	0.221067	0.343459	SCC4
AT1G52060	4432.81	0.0829321	0.0873574	0.949342	0.342447	0.478141
AT3G51770	6127.93	0.0829148	0.0605409	1.36957	0.170822	0.280632	ATEOL1	Encodes a negative regulator of 1-aminocyclopropane-1-carboxylic acid synthase5(ACS5), which catalyze the rate-limiting step in ethylene biosynthesis. ETO1 directly interacts with ACS5 and inhibits its enzyme activity and targets it for degradation via proteasome-dependent pathway. It also interacts with CUL3 (a component of ubiquitin ligase complexes). eto1 (and eto3) mutations elevate ethylene biosynthesis by affecting the posttranscriptional regulation of ACS
AT3G19010	8460.52	0.0828792	0.0758868	1.09214	0.27477	0.405767
AT3G59310	171.767	0.0828598	0.246921	0.335572	0.737193	0.822527
AT2G21195	619.872	0.0828369	0.136253	0.607963	0.543212	0.66853
AT3G10850	6512.69	0.0827868	0.0618863	1.33772	0.180986	0.293592	GLX2-2	glyoxalase II cytoplasmic isozyme (Glx2-2) mRNA, complete
AT5G57500	180.517	0.0827611	0.246571	0.335648	0.737136	0.822527
AT1G79450	2498.67	0.0827317	0.0783038	1.05655	0.290718	0.423088	ALIS5
AT5G52190	15.574	0.0826116	0.793	0.104176	0.91703	0.947182
AT5G43500	913.102	0.0825841	0.116413	0.709407	0.478072	0.610271	ARP9	encodes a protein whose sequence is similar to actin-related proteins (ARPs) in other organisms. Member of nuclear ARP family of genes.
AT1G10540	20.0279	0.0825219	0.704971	0.117057	0.906815	0.940275	ATNAT8
AT2G27590	1019.8	0.0825213	0.108309	0.761906	0.446116	0.581421
AT3G02350	6799.4	0.0825055	0.061074	1.35091	0.176724	0.288177	GAUT9	Encodes a protein with putative galacturonosyltransferase activity.
AT5G18370	2113.8	0.082502	0.0897038	0.919716	0.357721	0.49394	DSC2
AT3G56590	4174.98	0.0823762	0.0683322	1.20553	0.228001	0.351615
AT5G61950	204.522	0.0823631	0.226182	0.364146	0.715749	0.806237
AT5G16660	2885.07	0.082344	0.0777269	1.0594	0.289417	0.421864
AT4G09140	1675.42	0.0822524	0.0892037	0.922074	0.35649	0.492724	ATMLH1	Encodes a protein with similarity to Mut1 DNA mismatch repair protein, from E.coli. The protein is expressed during prophase I of meiosis, colocalizes with MLH3 throughout pachytene and is dependent on MLH3 for proper localization.
AT4G16580	2648.02	0.0821727	0.0816651	1.00622	0.314312	0.448755
AT4G20460	4392.74	0.082091	0.0686095	1.1965	0.231503	0.355852
AT3G63370	107.699	0.0820685	0.306181	0.26804	0.788669	0.859415	OTP86	Encodes a chloroplast RNA editing factor.
AT4G30260	4051.87	0.0820463	0.0707243	1.16009	0.246014	0.373426	YIP4b
AT1G73480	1267.66	0.0820389	0.119344	0.687416	0.491821	0.622505	MAGL4
AT5G06350	1590.52	0.081987	0.0953665	0.859704	0.389952	0.526265
AT3G57140	257.643	0.0819352	0.206237	0.397287	0.691156	0.787277	SDP1-LIKE
AT5G04800	5872.73	0.0819123	0.0620075	1.32101	0.186499	0.300633	eS17w
AT5G24350	7937.99	0.0818845	0.0634373	1.29079	0.196775	0.313704	MIP2
AT4G35640	70.4858	0.0818521	0.377573	0.216785	0.828376	0.887183	ATSERAT3;2	Encodes a cytosolic serine O-acetyltransferase involved in sulfur assimilation and cysteine biosynthesis. Expressed in the vascular system. Expression is induced in both roots and shoots under sulfur-starved conditions.
AT1G78140	1968.48	0.0818516	0.0843685	0.970167	0.331963	0.467271
AT3G03140	1769.6	0.0818119	0.0883778	0.925706	0.354599	0.490981	PWO1
AT1G06950	5788.28	0.0817947	0.063836	1.28133	0.200079	0.317929	ATTIC110	Encodes a protein thought to be a part of the translocon at the chloroplast inner envelope. Involved in protein import into the chloroplast and chloroplast biogenesis.
AT5G08330	1385.37	0.0817853	0.0970585	0.842639	0.39943	0.535596	AtTCP21
AT5G19910	837.355	0.081777	0.117946	0.693345	0.488093	0.619201	MED31
AT3G62620	588.723	0.0817467	0.152447	0.53623	0.5918	0.708823
AT1G53600	133.638	0.0817379	0.285565	0.286232	0.774701	0.849316
AT2G23755	448.592	0.0816006	0.164249	0.496809	0.619324	0.731583
AT1G52240	739.009	0.0814975	0.137755	0.591614	0.554109	0.677743	ATROPGEF11	Encodes a member of KPP-like gene family, homolog of KPP (kinase partner protein) gene in tomato. Also a member of the RopGEF (guanine nucleotide exchange factor) family, containing the novel PRONE domain (plant-specific Rop nucleotide exchanger), which is exclusively active towards members of the Rop subfamily .
AT5G46170	2595.76	0.0814757	0.0800641	1.01763	0.308853	0.442974
AT2G27110	2970.1	0.0814604	0.0747734	1.08943	0.275964	0.406966	FRS3
AT1G33390	2047.31	0.081458	0.0877633	0.928156	0.353327	0.489655	ATFAS4	Over-expression of this gene results in stem fasciation. The predicted amino acid sequence reveals the presence of two domains (DEXH-box or DEAD-box helicase and DUF1065 domain) and fragments of two more domains (HrpA domain and HA2 domain).
AT4G14430	4180.53	0.0813036	0.0704589	1.15391	0.248535	0.376238	ATECI2	Encodes a peroxisomal delta3, delta2-enoyl CoA isomerase, involved in unsaturated fatty acid degradation. This enzyme might also be involved in the conversion of indole-3-butyric acid to indole-3-acetic acid via a beta-oxidation-like pathway.
AT3G08640	4245.02	0.0812684	0.0712061	1.14131	0.25374	0.382051	RER3
AT4G11320	317710	0.0812317	0.054789	1.48263	0.138173	0.236964	AtCP2
AT5G02860	1119.49	0.081207	0.107158	0.757827	0.448554	0.583847
AT1G14410	501.05	0.0811865	0.148139	0.548041	0.583664	0.702567	ATWHY1	Encodes a homolog of the potato p24 protein. Binds single strand telomeric repeats. Negatively regulates telomerase activity and telomere length.
AT5G11350	2206.99	0.0811723	0.081573	0.995088	0.319693	0.454694	CCR4f
AT1G09680	210.228	0.0811449	0.223677	0.362777	0.716771	0.806873
AT3G01513	1525.1	0.0811417	0.0931912	0.870701	0.383918	0.520305
AT2G48000	1157.51	0.0810942	0.103997	0.779772	0.435525	0.571255
AT2G42450	679.644	0.0810554	0.131962	0.614231	0.539063	0.664797	COR15A
AT3G66654	5069.44	0.0809905	0.0646764	1.25224	0.210482	0.330844	CYP21-4
AT3G48400	589.224	0.0809729	0.138886	0.583015	0.559883	0.683031
AT2G34380	970.582	0.0809292	0.113356	0.713941	0.475264	0.607744	SEIPIN3
AT5G65940	3046.52	0.0809081	0.0756525	1.06947	0.284858	0.417167	CHY1	hydrolyzes beta-hydroxyisobutyryl-CoA
AT1G12710	1030.65	0.0808567	0.109694	0.73711	0.461055	0.594958	AtPP2-A12	This gene is predicted to encode a protein with a PP2 domain. This domain in present in lectins found in squash and cucumber, suggesting that this protein could potentially have carbohydrate binding capabilities.
AT5G64740	44410.7	0.0808063	0.0519443	1.55563	0.119796	0.21148	CESA6	Encodes a cellulose synthase isomer. CESA6 mutants have cellulose defect in the primary cell wall. Multiple lines of evidence suggest that CESA6, along with CESA1 and CESA3 are present in the same plasma membrane complex for cellulose biosynthesis. CESA2 and CESA5 are related to CESA6, having partially redundant roles. As inferred from the null role of secondary wall-type CesAs, included in a set of five primary wall-type CesAs that may support trichome cell wall thickening.
AT3G46100	852.068	0.0807637	0.117456	0.687609	0.491699	0.62245	ATHRS1	histidyl-tRNA synthetase
AT1G05090	952.435	0.0807574	0.116936	0.690612	0.489809	0.620759
AT5G60280	2419.24	0.0806236	0.0878868	0.917358	0.358955	0.495201	LecRK-I.8
AT2G04235	657.651	0.0804958	0.13463	0.597904	0.549904	0.674391
AT1G47380	3294.13	0.0804272	0.0780211	1.03084	0.302616	0.43633
AT1G11630	791.311	0.0804216	0.12042	0.667842	0.504234	0.633765	PPR336L
AT4G01880	1076.11	0.0804171	0.112821	0.712785	0.475979	0.608366	AtTRM13
AT2G12480	38.7715	0.0803962	0.543366	0.14796	0.882375	0.923554	SCPL43
AT3G27906	846.76	0.0803458	0.119569	0.67196	0.501609	0.631524
AT3G23060	63.655	0.0802646	0.396766	0.202297	0.839685	0.894857	ATBM1C
AT1G78700	2464.26	0.0802585	0.0810296	0.990484	0.321937	0.456809	BEH4
AT5G64650	790.033	0.0802002	0.120681	0.664565	0.506329	0.635627	bL17my
AT2G25730	12210.3	0.0801781	0.0595181	1.34712	0.177941	0.289696
AT1G09760	2946.56	0.08011	0.076329	1.04954	0.293932	0.426632	U2A'
AT1G23040	4429.75	0.0800777	0.0656908	1.21901	0.222841	0.345562
AT5G55040	9084.61	0.0800687	0.0559934	1.42997	0.152726	0.256795	BRD13
AT4G21520	555.694	0.0800617	0.141837	0.564464	0.572438	0.693168	WRAP53
AT1G59710	1912.72	0.0799838	0.0902767	0.885985	0.375626	0.512254
AT5G18730	70.3422	0.0799765	0.425379	0.188012	0.850867	0.902493
AT1G07970	1147.86	0.0799757	0.104208	0.767463	0.442807	0.578297	PNET1
AT1G53760	1302.59	0.0799216	0.0986651	0.810029	0.417923	0.553217
AT1G54140	843.426	0.0799168	0.118134	0.676494	0.498727	0.62895	TAF9	putative TATA binding protein associated factor 21kDa
AT1G54210	1197.38	0.0799057	0.101647	0.786112	0.431802	0.567131	APG12
AT4G21215	2620.83	0.0798876	0.0764493	1.04497	0.296035	0.428793
AT2G23690	236.553	0.0798421	0.227367	0.35116	0.725468	0.813837
AT5G63770	2439.95	0.0797564	0.0812392	0.981748	0.326224	0.461083	ATDGK2	a member of the diacylglycerol kinase gene family. Encodes a functional diacylglycerol kinase. Involved in root elongation and plant development. Gene expression is induced by wounding or cold.
AT2G30280	973.025	0.0797517	0.114985	0.693582	0.487944	0.619128	DMS4	Encodes RDM4, a transcriptional regulator functioning in RNA-directed DNA methylation and plant development.
AT3G04950	175.174	0.0796876	0.246617	0.323123	0.746602	0.829781
AT5G14720	10794.6	0.0796163	0.0550246	1.44692	0.147919	0.25029	MAP4K4
AT5G23890	7867.83	0.0795697	0.0580481	1.37075	0.170451	0.280068
AT4G40090	16480.7	0.0795477	0.0768187	1.03553	0.300423	0.433873	AGP3
AT3G09410	3867.63	0.0795369	0.0677821	1.17342	0.240627	0.366874	AtPAE5
AT3G04470	6140.11	0.0795127	0.0615702	1.29141	0.19656	0.313484
AT3G51870	142.837	0.0795114	0.272463	0.291825	0.770421	0.846227
AT5G37710	1564.87	0.0794908	0.0916849	0.867	0.385942	0.522175
AT3G02160	334.849	0.0794533	0.18902	0.420343	0.674235	0.775513
AT1G06500	493.332	0.0794518	0.150667	0.527333	0.597962	0.713463	PSA2
AT1G49710	3755.93	0.0794049	0.0689299	1.15197	0.249335	0.377168	ATFUT12	Encodes a protein with core &alpha;1,3-fucosyltransferase activity.
AT4G32880	4860.28	0.0793361	0.0746615	1.06261	0.287959	0.420535	ATHB-8	member of homeodomain-leucine zipper family, acting as a differentiation-promoting transcription factor of the vascular meristems.
AT2G41980	1073.39	0.0793142	0.106903	0.741929	0.458131	0.592674	SINAT1
AT5G41220	1737.4	0.0792686	0.0936652	0.846297	0.397387	0.533668	ATGSTT3	Encodes glutathione transferase belonging to the theta class of GSTs. Naming convention according to Wagner et al. (2002).
AT5G11730	2186.11	0.0792224	0.0815305	0.97169	0.331205	0.466668
AT2G22430	23022	0.0792153	0.0523521	1.51313	0.130248	0.226062	ATHB6	Encodes a homeodomain leucine zipper class I (HD-Zip I) protein that is a target of the protein phosphatase ABI1 and regulates hormone responses in Arabidopsis.
AT5G41990	21212.8	0.0791683	0.0576076	1.37427	0.169358	0.278633	ATWNK8	Encodes a member of the WNK family (9 members in all) of protein kinases, the structural design of which is clearly distinct from those of other known protein kinases, such as receptor-like kinases and mitogen-activated protein kinases. Interacts specifically with and phosphorylates AtVHA-C, subunit C of the vacuolar H+-ATPase.
AT1G55325	6037.59	0.0791582	0.068155	1.16144	0.245462	0.372727	GCT	Encodes the Arabidopsis homolog of the transcriptional regulator MED13, is dynamically expressed during embryogenesis and regulates both developmental timing and the radial pattern formation.
AT3G21350	1126.29	0.0791566	0.107312	0.737629	0.46074	0.594703	MED6
AT3G01320	6543.16	0.0791452	0.0628862	1.25855	0.208194	0.328138	SNL1	Encodes SIN3-like 1, a homolog of the transcriptional repressor SIN3 (AT1G24190).
AT5G13850	6486.37	0.0791001	0.0600122	1.31807	0.187481	0.301809	NACA3
AT1G15210	27982.6	0.0790532	0.0575476	1.3737	0.169534	0.278855	ABCG35
AT1G60800	3448.17	0.0789502	0.0703346	1.12249	0.261653	0.390856	AtNIK3
AT2G15580	497.832	0.0789344	0.151139	0.522262	0.601488	0.716699
AT5G09770	1751.76	0.0789084	0.0909961	0.867162	0.385853	0.522159	bL17mz
AT5G19180	3887.94	0.0788754	0.0693063	1.13807	0.255091	0.383498	ECR1	Encodes a subunit of a RUB-activating enzyme analogous to the E1 ubiquitin-activating enzyme. ECR1 functions as a heterodimer with AXR1 to activate RUB, a ubiquitin-related protein.
AT5G13390	6893.08	0.0788602	0.0599332	1.3158	0.188241	0.30279	NEF1	Required for normal pollen development and lipid accumulation within the tapetum
AT1G56290	2482.01	0.0788438	0.0797305	0.988878	0.322723	0.457603
AT2G20860	5215.62	0.0788314	0.0638752	1.23415	0.217148	0.33859	LIP1	LIP1,Lipoic acid synthase,
AT5G27230	42.5746	0.078717	0.508698	0.154742	0.877025	0.920122
AT2G37650	909.242	0.0786586	0.113881	0.690708	0.489749	0.620757
AT1G80070	25201.6	0.0786225	0.057665	1.36344	0.172745	0.283186	EMB14	a genetic locus involved in embryogenesis. Mutations in this locus result in an abnormal suspensor and embryo lethality.
AT4G21705	715.622	0.0784879	0.125765	0.624082	0.532574	0.658558
AT3G56160	951.077	0.0784867	0.113192	0.693392	0.488064	0.619201
AT4G15270	1122.14	0.0784271	0.104801	0.748342	0.454254	0.589033
AT3G01360	2055.65	0.0784233	0.0841828	0.931583	0.351552	0.48803
AT5G56360	7147.77	0.0783512	0.0595136	1.31653	0.187998	0.302506	PSL4	Encodes PSL4, beat-subunit of endoplasmic reticulum-resident glucosidase II, which is essential for stable accumulation and quality control of the elf18 receptor EFR but not the flg22 receptor FLS2.
AT3G05010	2306.26	0.0783409	0.0862616	0.908178	0.363784	0.500349	Cand2
AT5G05850	1643.22	0.0783171	0.0915599	0.855365	0.392349	0.528831	PIRL1	Encodes PIRL1, a member of the Plant Intracellular Ras-group-related LRRs (Leucine rich repeat proteins). PIRLs are a distinct, plant-specific class of intracellular LRRs that likely mediate protein interactions, possibly in the context of signal transduction. PIRL1 (AT5G05850) and PIRL9 (AT3G11330) are genetically redundant and are required for differentiation of microspores into pollen.
AT4G29160	10712.8	0.0783081	0.0551714	1.41936	0.155794	0.260684	SNF7.1
AT4G28070	519.931	0.0782386	0.144943	0.53979	0.589342	0.707166
AT1G78320	863.147	0.0782343	0.126549	0.618211	0.536436	0.662283	ATGSTU23	Encodes glutathione transferase belonging to the tau class of GSTs. Naming convention according to Wagner et al. (2002).
AT1G55460	2598.3	0.0782278	0.0763607	1.02445	0.305622	0.439632	AtKIN17
AT3G62140	1573.56	0.0782179	0.0971177	0.805393	0.420593	0.555917
AT5G12140	10135.3	0.0781768	0.0556108	1.40578	0.159788	0.266021	ATCYS1	Encodes a cystatin.
AT5G20830	7907.18	0.0781457	0.075505	1.03497	0.300681	0.434158	ASUS1	Encodes a protein with sucrose synthase activity (SUS1).
AT3G52100	1347.79	0.078142	0.0972242	0.803731	0.421553	0.55693	PMS2B
AT1G10720	4919.63	0.078053	0.0639807	1.21995	0.222485	0.345106
AT5G37360	970.679	0.0779988	0.113168	0.68923	0.490678	0.621624
AT2G02540	101.518	0.0779232	0.315262	0.24717	0.804777	0.870839	ATHB21	Zinc finger homeobox protein. Expressed in vascular tissue. In a yeast one hybrid system was not able to transactivate a reporter gene.
AT5G25070	4109.34	0.077898	0.0668458	1.16534	0.243882	0.370857
AT1G27340	4345.51	0.0778848	0.0694133	1.12204	0.261843	0.391066	LCR
AT1G31720	328.615	0.077864	0.182537	0.426565	0.669696	0.772046	MWL1
AT2G35120	11028.7	0.0777455	0.0587888	1.32245	0.186017	0.300118
AT3G07140	3012.77	0.077737	0.075643	1.02768	0.304099	0.438094
AT5G03970	808.035	0.0777174	0.123837	0.627578	0.530281	0.656495
AT1G26945	220.711	0.0776912	0.223088	0.348254	0.72765	0.81538	KDR	Encodes a basic helix-loop-helix (bHLH) protein involved in blue/far-red light signaling. Physically interacts with HFR1 and negatively regulates its activity.
AT1G28520	3479.27	0.0776773	0.0758039	1.02471	0.305498	0.439484	ATVOZ1
AT4G25670	4516.8	0.0776755	0.0720358	1.07829	0.280904	0.412479	DOB1
AT5G02380	40779.9	0.0776731	0.0653519	1.18854	0.234622	0.359583	MT2B	cysteine-rich protein with copper-binding activity
AT4G14300	4247.72	0.077673	0.0668468	1.16196	0.245253	0.372467	AtRNP1
AT3G15260	3606	0.077578	0.0708245	1.09535	0.273361	0.404039
AT1G78870	7175.8	0.0775	0.0609986	1.27052	0.203899	0.322826	UBC13A	UBC35/UBC13A encodes a protein that may play a role in DNA damage responses and error-free post-replicative DNA repair by participating in lysine-63-based polyubiquitination reactions. UBC35/UBC13A can form diubiquitin and triubiquitin chains in combination with MMZ1,2,3,4/(UEV1A,B,C,D) in vitro. It can also functionally complement an mms2 ubc13 mutation in budding yeast by increasing the double mutant's viability in the presence of the DNA damaging agent MMS, when it is co-expressed with MMZ / UEV1 genes. A wild type phenotype is restored with MMZ3/UEV1C and MMZ4/UEV1D, but only partial complementation is achieved with MMZ1/UEV1A or MMZ2/UEV1B.
AT3G19420	13022.4	0.0774944	0.0543043	1.42704	0.153568	0.25775	ATPEN2
AT5G58470	5623.86	0.0774645	0.0627168	1.23515	0.216776	0.338166	TAF15b
AT3G51650	2787.62	0.077332	0.0762017	1.01483	0.310185	0.444303
AT1G52825	447.037	0.077305	0.161116	0.47981	0.631362	0.741051
AT3G61580	8900.75	0.0772826	0.0575649	1.34253	0.179424	0.291665	AtSLD1
AT1G67420	1154.41	0.0772536	0.1078	0.716639	0.473597	0.606047
AT4G11420	17862.4	0.0772125	0.0520324	1.48393	0.137827	0.236574	ATEIF3A-1	Encodes a subunit of eukaryotic initiation factor 3 (eIF3), a multisubunit complex that is required for binding of mRNA to 40 S ribosomal subunits, stabilization of ternary complex binding to 40 S subunits, and dissociation of 40 and 60 S subunits.
AT5G43750	151.339	0.0771995	0.260952	0.295838	0.767354	0.844047	NDH18
AT3G12670	4119.4	0.0771724	0.0676046	1.14153	0.253651	0.381984	CTPS2
AT3G24830	16201.9	0.0770983	0.0600203	1.28454	0.198954	0.31648	uL13y
AT2G36810	7703.91	0.0769964	0.0647327	1.18945	0.234262	0.359113	SGR6
AT1G49590	1677.11	0.076947	0.0904676	0.850547	0.395021	0.531402	ZOP1
AT5G47780	8160.01	0.0768867	0.0620526	1.23906	0.215324	0.336393	GAUT4	Encodes a protein with putative galacturonosyltransferase activity.
AT5G42140	2202.21	0.0768406	0.0835506	0.91969	0.357735	0.49394
AT4G08540	2431.63	0.0768128	0.080781	0.950877	0.341667	0.477316	ATG14b
AT5G22730	727.841	0.0767714	0.128779	0.59615	0.551075	0.675254
AT5G42480	1357.73	0.0767686	0.100695	0.762387	0.445829	0.581158	ARC6	Shows homology to the cyanobacterial cell division protein Ftn2, mutant only has two mesophyll cell chloroplasts. Protein was localized to a ring at the center of the chloroplasts. Probably involved in functions in the assembly and/or stabilization of the plastid-dividing FtsZ ring, inhibiting FtsZ filament formation in the chloroplast.
AT2G40360	7529.94	0.0767516	0.0582279	1.31813	0.187462	0.301801	AtPEIP1
AT1G08620	5319.96	0.0766473	0.0656438	1.16762	0.242959	0.369702	JMJ16
AT3G13870	22396	0.0766413	0.0498549	1.53729	0.124223	0.21774	GOM8	required for regulated cell expansion and normal root hair development. Encodes an evolutionarily conserved protein with putative GTP-binding motifs that is implicated in the control of vesicle trafficking between the endoplasmic reticulum and the Golgi compartments.
AT5G65460	3985.53	0.0765692	0.0681062	1.12426	0.260902	0.390063	KAC2	Kinesin that binds cyclin-dependent kinase CDKA;1 as homodimer or as heterodimer with KCA1
AT3G61350	670.491	0.0765626	0.132396	0.578285	0.563072	0.685075	SKIP4	Encodes an SKP1 interacting partner (SKIP4).
AT3G49590	6312.1	0.0765552	0.0653844	1.17085	0.24166	0.36814	ATG13a
AT1G45110	100.438	0.0765379	0.329384	0.232367	0.816253	0.878705
AT3G43920	860.363	0.0765241	0.121938	0.627563	0.53029	0.656495	ATDCL3	Encodes a ribonuclease III family protein that is required for endogenous RDR2-dependent siRNA (but not miRNA) formation.
AT4G28010	387.529	0.0765009	0.173753	0.440286	0.65973	0.763904	RPF5
AT3G61320	564.944	0.0764007	0.147638	0.517486	0.604817	0.719397	AtVCCN1
AT3G46060	12020.7	0.0763929	0.0553299	1.38068	0.167378	0.275935	ARA-3	small GTP-binding protein (ara-3)
AT5G42870	10942.4	0.0763894	0.05646	1.35298	0.176061	0.287438	ATPAH2
AT1G47960	1216.14	0.0763126	0.107933	0.707033	0.479546	0.611651	ATC/VIF1	Plant cell wall (CWI) and vacuolar invertases (VI) play important roles in carbohydrate metabolism, stress responses and sugar signaling. This protein may inhibit their activity.
AT1G19860	1330.39	0.0762945	0.0973158	0.783989	0.433046	0.568519	AtC3H6
AT5G62810	5035.75	0.0762218	0.0675696	1.12805	0.259299	0.388197	AtPED2	mutant has a defect in the intracellular transport of thiolase from the cytosol to glyoxysomes (formerly known as ped2)
AT5G20070	3754.31	0.0761491	0.0711219	1.07068	0.284311	0.416666	ATNUDT19
AT4G14760	8541.08	0.0761362	0.0626824	1.21463	0.224506	0.347554	NET1B
AT2G16880	1010.67	0.0760834	0.112761	0.674733	0.499846	0.629939
AT1G29530	411.755	0.0759993	0.166033	0.457736	0.647142	0.753809
AT5G27750	501.81	0.0759618	0.150369	0.505171	0.613439	0.726708
AT3G48710	2516.61	0.0759096	0.078383	0.968444	0.332823	0.468319
AT4G08500	3957.24	0.0759071	0.0714534	1.06233	0.288086	0.420648	ARAKIN	Encodes a member of the A1 subgroup of the MEKK (MAPK/ERK kinase kinase) family. MEKK is another name for Mitogen-Activated Protein Kinase Kinase Kinase (MAPKKK or MAP3K). This subgroup has four members: At4g08500 (MEKK1, also known as ARAKIN, MAP3Kb1, MAPKKK8), At4g08480 (MEKK2, also known as MAP3Kb4, MAPKKK9), At4g08470 (MEKK3, also known as MAP3Kb3, MAPKKK10) and At4g12020 (MEKK4, also known as MAP3Kb5, MAPKKK11, WRKY19). Nomenclatures for mitogen-activated protein kinases are described in Trends in Plant Science 2002, 7(7):301. Mediates cold, salt, cadmium and wounding stress signalling. Phosphorylates MEK1.
AT5G41010	960.746	0.0758944	0.111002	0.683721	0.494151	0.624618	NRPB12	Non-catalytic subunit common to nuclear DNA-dependent RNA polymerases II, IV and V; homologous to budding yeast RPB12.
AT1G55160	3276.82	0.0758906	0.0718166	1.05673	0.290636	0.42303
AT5G60370	1086.82	0.0758893	0.106235	0.714353	0.475009	0.607509	EXOVL
AT5G11860	2948.95	0.0758731	0.0735148	1.03208	0.302035	0.43574	SSP5	Encodes a SCP1-like small phosphatase (SSP). Three SSPs form a unique group with long N-terminal extensions: AT5G46410 (SSP4), AT5G11860 (SSP5), AT4G18140 (SSP4b). SSP4 and SSP4b were localized exclusively in the nuclei, whereas SSP5 accumulated in both nuclei and cytoplasm. All three SSPs encodes active CTD phosphatases like animal SCP1 family proteins, with distinct substrate specificities: SSP4 and SSP4b could dephosphorylate both Ser2-PO(4) and Ser5-PO(4) of CTD, whereas SSP5 dephosphorylated only Ser5-PO(4).
AT5G23320	161.706	0.0758467	0.250228	0.30311	0.761806	0.840077	ATICMTA	Encodes a prenylcysteine alpha-carboxyl methyltransferase involved in methylation of isoprenylated proteins. This protein appears to have lower catalytic activity and a lower transcript expression level than the other ICMT present in Arabidopsis (At5g08335). Analysis of ICMT RNAi lines suggests that this protein may be involved in flower and stem development.
AT4G13110	1915.36	0.0758016	0.0909771	0.833194	0.404735	0.540834
AT1G17340	6876.05	0.0757965	0.0622803	1.21702	0.223596	0.346484	SAC5
AT2G35330	4469	0.0757907	0.0662123	1.14466	0.252349	0.380534	PIR1
AT5G23220	659.222	0.0757895	0.132682	0.571212	0.567856	0.689272	NIC3
AT5G05700	4951.03	0.0757531	0.0639355	1.18484	0.236082	0.361383	ATATE1	Encodes an arginyl-tRNA:protein transferase (ATE1), a component of the N-end rule pathway that targets protein degradation through the identity of the amino-terminal residue of specific protein substrates. Arabidopsis contains two ATE genes: At5g05700/ATE1, At3g11240/ATE2. Another component of the N-end rule pathway is At5g02310/PROTEOLYSIS6 (PRT6). PRT6 and ATE were shown to regulate seed after-ripening, seedling sugar sensitivity, seedling lipid breakdown, and abscisic acid (ABA) sensitivity of germination. Mutants of ATE1 also display delayed leaf senescence.
AT3G17580	169.848	0.0756716	0.250347	0.302266	0.762449	0.840524
AT3G21295	2575.34	0.0756281	0.0773691	0.977497	0.328323	0.463428	PWWP3
AT2G42210	7073.58	0.0756161	0.0625238	1.2094	0.22651	0.349849	ATOEP16-3	Homologous to pea OEP16 and barley pPORA (OEP16), a member of Arabidopsis OEP16 family.
AT5G56720	374.243	0.0754951	0.203219	0.371497	0.710268	0.80236	c-NAD-MDH3
AT5G44200	2558.59	0.0754463	0.082606	0.913327	0.361071	0.497331	ATCBP20	Encodes a nuclear cap-binding protein that forms a heterodimeric complex with ABH1 (ATCBP80) and is likely to participate in RNA metabolism. Its mRNA is ubiquitously expressed.Loss of function mutations suggest a role in processing of pri-miRNA and mRNA splicing.
AT4G14905	1413.21	0.0753922	0.0986927	0.763909	0.444921	0.580188
AT2G13840	962.513	0.0753537	0.111335	0.676819	0.498521	0.628768
AT5G15710	1125.59	0.0752291	0.105054	0.716101	0.473929	0.606319
AT3G54760	7037.81	0.0751971	0.0602118	1.24888	0.21171	0.332173	RRM1
AT3G25470	2296.73	0.0751534	0.0802712	0.936244	0.349147	0.485557
AT3G11620	821.039	0.0750934	0.124835	0.601541	0.54748	0.672557
AT3G28140	644.254	0.0750781	0.138305	0.542843	0.587238	0.705696
AT2G14620	302.522	0.0750058	0.185863	0.403554	0.68654	0.784148	XTH10
AT5G18230	9616.26	0.0748458	0.0568788	1.31588	0.188214	0.302771	NOT3
AT1G30270	8760.93	0.0748003	0.067789	1.10343	0.269841	0.400209	ATCIPK23	Arabidopsis thaliana CBL-interacting protein kinase 23. CIPK23 serves as a positive regulator of the potassium transporter AKT1 by directly phosphorylating AKT1. CIPK23 is activated by the binding of two calcineurin B-like proteins, CBL1 and CBL9.
AT4G16520	14632.8	0.074786	0.0560606	1.33402	0.182197	0.295202	ATG8F
AT4G14510	894.6	0.0747527	0.114983	0.650118	0.515616	0.64344	ATCFM3B	Encodes a CRM domain protein CFM3b. Homolog of CFM3a (AT3G23070). CFM3a is shown to function in the splicing of group IIB introns in chloroplasts.
AT5G13710	13581.2	0.0747092	0.0573473	1.30275	0.19266	0.308796	CPH	SMT1 controls the level of cholesterol in plants
AT1G76810	19871.8	0.0746556	0.0521028	1.43285	0.1519	0.255597	eIF5B1
AT1G47240	2667.98	0.0745929	0.0774738	0.962814	0.335641	0.471335	ATNRAMP2	Member of the NRAMP2 gene family of metal ion transporters.
AT5G17690	2773.88	0.0745796	0.0788816	0.945463	0.344423	0.480305	AtLHP1	Regulates the meristem response to light signals and the maintenance of inflorescence meristem identity. Influences developmental processes controlled by APETALA1. TFL2 silences specific genes within euchromatin but not genes positioned in heterochromatin. TFL2 protein localized preferentially to euchromatic regions and not to heterochromatic chromocenters. Involved in euchromatin organization. Required for epigenetic maintenance of the vernalized state.
AT4G38100	1030.82	0.0745636	0.107836	0.691451	0.489282	0.620342	CURT1D
AT3G46540	919.437	0.0745555	0.127497	0.584761	0.558709	0.681886
AT5G10720	1846.2	0.0745433	0.0966363	0.77138	0.440482	0.576003	AHK5	member of Histidine Kinase
AT2G04550	2004.86	0.0745284	0.0846658	0.880266	0.378715	0.515392	DSPTP1E	Encodes a protein phosphatase that interacts with MPK12, but not with other MAP kinases. It can dephosphorylate a dually phosphorylated MPK12 in vitro and can inactivate MPK12 in vivo. ibr5 mutants have reduced sensitivity to auxin and abscisic acid. IBR5 promotes auxin responses, including auxin-inducible transcription, differently than the TIR1 auxin receptor and without destabilizing Aux/IAA repressor proteins.
AT1G75860	1064.71	0.0744872	0.10632	0.700593	0.483557	0.615141
AT1G25380	2716.76	0.0744085	0.0760521	0.978388	0.327882	0.463032	ATNDT2	Encodes a mitochondrial-localized NAD+ transporter that transports NAD+ in a counter exchange mode with ADP and AMP in vitro.
AT2G34300	8518.66	0.0743805	0.0643183	1.15644	0.247499	0.375119
AT5G59150	5689.25	0.0743682	0.0647708	1.14817	0.250897	0.378936	ATRAB-A2D
AT1G11490	88.8559	0.07433	0.334633	0.222124	0.824217	0.88414
AT4G15350	104.872	0.0742373	0.309079	0.240189	0.810184	0.874534	CYP705A2	member of CYP705A
AT1G45249	4373.05	0.0742034	0.0676968	1.09611	0.273029	0.403755	ABF2	Leucine zipper transcription factor that binds to the abscisic acid (ABA)responsive element (ABRE) motif in the promoter region of ABA-inducible genes. Enhances drought tolerance in vegetative tissues. Required for normal glucose response. Localized in the nucleus. Expressed constitutively in roots, leaf vascular tissues, and hydathodes or in all tissues under stress conditions. It's phosphorylated by a ABA-activated 42-KDa kinase. Overexpression of the phosphorylated active form of AREB1 expressed many ABA-inducible genes, such as RD29B, without ABA treatment.
AT5G48440	1793.13	0.0741862	0.0896979	0.827067	0.408199	0.543863
AT2G18790	6412.48	0.0741166	0.0649103	1.14183	0.253525	0.381855	HY3	Red/far-red photoreceptor involved in the regulation of de-etiolation. Exists in two inter-convertible forms: Pr and Pfr (active). Involved in the light-promotion of seed germination and in the shade avoidance response.
AT5G08560	9143.6	0.0740948	0.0575826	1.28676	0.198179	0.315421	ATWDR26
AT5G06160	3164	0.0740885	0.0718616	1.03099	0.302546	0.436315	ATO	Encodes a protein with similarity to pre-mRNA splicing factor SF3a60 that is involved in gametic cell fate determination. Loss of function results in the ectopic expression of egg cell makers suggesting a role in restriction of gametic cell fate. Expressed strongly in gametophytes and weakly in sporophytes.
AT5G04670	2756.87	0.0740694	0.0787699	0.940326	0.34705	0.483182	EPCR2
AT3G53370	613.123	0.0739225	0.135255	0.546542	0.584693	0.703472
AT3G53090	2954.25	0.0738995	0.0759581	0.972897	0.330604	0.465941	UPL7	encodes a ubiquitin-protein ligase containing a HECT domain. There are six other HECT-domain UPLs in Arabidopsis.
AT3G21820	747.326	0.0738237	0.124461	0.593145	0.553084	0.676775	ATXR2
AT5G66720	3361.44	0.0738185	0.0742215	0.99457	0.319945	0.454866
AT1G18950	3194.88	0.0737504	0.0726103	1.0157	0.309772	0.443899	DDR4
AT3G54280	5081.09	0.0737502	0.0661949	1.11414	0.26522	0.394974	ATBTAF1
AT4G36800	10893.8	0.0736455	0.0560415	1.31412	0.188804	0.303552	RCE1	RUB1 conjugating enzyme that conjugates CUL1 and is involved in auxin response and embryogenesis. RCE1 protein physically interacts with RBX1, which may be the E3 for CUL1.
AT5G20970	1579.43	0.0735514	0.112642	0.652965	0.513779	0.641907
AT5G61910	2383.99	0.0735252	0.0803693	0.914841	0.360275	0.496567
AT2G21385	550.42	0.0734843	0.141041	0.521013	0.602358	0.717398	AtCGLD11
AT4G38570	1286.78	0.0734294	0.10177	0.721523	0.470588	0.603455	PIS2
AT2G18170	3436.86	0.0734031	0.0764148	0.960588	0.336759	0.472644	ATMPK7
AT5G50440	479.572	0.0733786	0.154558	0.474764	0.634955	0.74389	ATMEMB12	member of Membrin Gene Family
AT1G31830	3215.22	0.0733453	0.0720513	1.01796	0.308697	0.442798	AtPUT2
AT5G10050	1011.78	0.0733401	0.109534	0.669564	0.503136	0.632806
AT5G09980	334.427	0.0733142	0.184625	0.397099	0.691295	0.787359	PROPEP4
AT5G27450	5851.63	0.0733052	0.0673599	1.08826	0.27648	0.407608	MK	Encodes a protein with mevalonate kinase activity involved in the mevalonate pathway.
AT3G03310	3407.97	0.0732852	0.070894	1.03373	0.301263	0.434812	ATLCAT3
AT1G79570	6740.44	0.0732602	0.060849	1.20397	0.228602	0.352355	RAF20
AT3G49880	2501.59	0.0732302	0.0814968	0.898566	0.368884	0.505207	GH43B
AT5G35320	1325.22	0.073169	0.09737	0.751453	0.45238	0.587205
AT1G77010	59.6076	0.0731568	0.413697	0.176837	0.859637	0.908465
AT1G74120	588.471	0.0730038	0.140017	0.521393	0.602093	0.717217	mTERF15
AT2G13680	23.0543	0.0729762	0.661542	0.110312	0.912162	0.943791	ATGSL02	Responsible for the synthesis of callose deposited at the primary cell wall of meiocytes, tetrads and microspores. Required for exine formation during microgametogenesis and for pollen viability. Highest expression in meiocytes, tetrads, microspores and mature pollen.
AT5G12210	7573.88	0.0728837	0.0585233	1.24538	0.212992	0.333805	AtRGTB1
AT4G16100	1294.99	0.0728431	0.0985884	0.738861	0.459991	0.594191
AT1G79840	1418.74	0.0728044	0.0968577	0.751663	0.452254	0.587153	GL2	Glabra 2, a homeodomain protein affects epidermal cell identity including trichomes, root hairs, and seed coat. It also down-regulates seed oil content. Expressed in atrichoblasts and required to suppress root hair development. Also expressed abundantly during early seed development. Directly regulated by WER.
AT5G56520	849.723	0.0727605	0.121266	0.600008	0.548501	0.673479
AT5G03340	6384.96	0.0727194	0.0632253	1.15016	0.250077	0.378007	AtCDC48C
AT1G49730	1026.24	0.072706	0.110078	0.660494	0.508937	0.637697
AT5G08440	1847.6	0.0726375	0.0915951	0.793028	0.427762	0.562857
AT5G07070	705.12	0.0725985	0.130363	0.556897	0.577598	0.697316	CIPK2	Encodes CBL-interacting protein kinase 2 (CIPK2).
AT3G19570	639.284	0.0725858	0.132145	0.549289	0.582807	0.701953	QWRF1	Encodes SCO3 (snowy cotyledon3), a member of a largely uncharacterized protein family unique to the plant kingdom. The sco3-1 mutation alters chloroplast morphology and development, reduces chlorophyll accumulation, impairs thylakoid formation and photosynthesis in seedlings, and results in photoinhibition under extreme CO(2) concentrations in mature leaves. SCO3 is targeted to the periphery of peroxisomes.
AT5G24520	3590.31	0.0725565	0.0712527	1.0183	0.308537	0.442661	ATTTG1	Required for the accumulation of purple anthocyanins in leaves and stems. Involved in trichome and root hair development. Controls epidermal cell fate specification. Affects dihydroflavonol 4-reductase gene expression. It is thought that a ternary complex composed of TT2, TT8 and TTG1 is necessary for correct expression of BAN in seed endothelium. Based on clonal analysis and other methonds TTG1 has been shown to act non-cell autonomously and to move via plasmodesmata between cells.Localization and levels of TTG1 affect patterning of leaf trichomes.
AT2G19600	1607.28	0.0724995	0.0933093	0.77698	0.437171	0.573004	ATKEA4	member of Putative potassium proton antiporter family
AT1G77420	3239.06	0.07246	0.0712807	1.01655	0.30937	0.443448	MAGL5
AT1G16210	6715.67	0.0724545	0.0610284	1.18723	0.235138	0.360242
AT3G57910	728.678	0.0724248	0.127131	0.569687	0.56889	0.690031
AT5G09400	6225.29	0.0724118	0.061824	1.17126	0.241496	0.367926	AtKUP7	potassium transporter
AT5G38140	251.963	0.0722901	0.216506	0.333894	0.73846	0.823636	NF-YC12
AT5G01310	915.451	0.0722837	0.115982	0.62323	0.533133	0.659089	APTX	Encodes a protein that has adenylylsulfate sulfohydrolase activity (E.C. 3.6.2.1) in vitro.
AT3G14730	148.552	0.0722548	0.262617	0.275134	0.783214	0.855603
AT1G50440	1768.59	0.0722476	0.0881183	0.819894	0.412277	0.547998
AT1G80290	1101.03	0.0721803	0.105544	0.683888	0.494046	0.624563		a member of the Glycosyltransferase Family 64 (according to CAZy Database)
AT1G15940	3169.49	0.0721729	0.0726242	0.993785	0.320328	0.455194	AtPDS5E
AT5G10740	4409.31	0.0721347	0.0692608	1.04149	0.297647	0.430667
AT1G49840	956.229	0.0720915	0.115167	0.625973	0.531333	0.657532	BDR5
AT2G28060	1349.31	0.0720698	0.0967464	0.744935	0.456311	0.590831	KINbeta3
AT1G74060	9828.38	0.0720624	0.0574052	1.25533	0.209359	0.329463	eL6y
AT5G17240	289.58	0.0720453	0.191438	0.376338	0.706666	0.799964	SDG40
AT3G61690	5921.77	0.0720259	0.0664069	1.08461	0.278093	0.40945	NTP8
AT1G21660	7508.49	0.0720178	0.0600071	1.20015	0.230079	0.354113	AUXILIN-LIKE3
AT2G43190	485.354	0.0719888	0.15145	0.475329	0.634553	0.74359	POP4
AT1G14020	1455.01	0.0719591	0.0972465	0.739965	0.459321	0.593552	RRT4
AT3G11590	4682.44	0.0719558	0.0659045	1.09182	0.274912	0.405947
AT5G60570	10634.4	0.071865	0.0594384	1.20907	0.226637	0.349968
AT3G55580	29.9921	0.0717817	0.587363	0.12221	0.902733	0.937193	TCF1
AT5G59560	1405.1	0.0717398	0.0950272	0.75494	0.450285	0.585535	SRR1	Encodes a novel protein conserved in higher eukaryotes. Normal function of the protein is required for normal oscillator function during circadian rhythm. Mutant analyses also suggest a role in phytochrome B (phyB)-mediated light signaling.
AT2G21030	28.2655	0.0717064	0.592719	0.120979	0.903708	0.937869
AT1G79600	3881.62	0.0716128	0.068075	1.05197	0.292814	0.425436	ABC1K3
AT1G71710	3615.3	0.0716082	0.0713185	1.00406	0.315348	0.449917
AT3G24660	2257.67	0.0715819	0.0828969	0.863506	0.387859	0.524139	TMKL1	member of Receptor kinase-like protein family
AT4G21770	413.637	0.0715621	0.164604	0.434753	0.663742	0.767452	RLUA3
AT3G55850	2954.1	0.0715462	0.0765746	0.934334	0.350132	0.486692	LAF3	Encodes a product that might regulate nucleo-cytoplasmic trafficking of an intermediate(s) involved in phyA signal transduction. Differs from isoform 1 only in the first few N-terminal amino acids.
AT2G39300	2973.1	0.0714638	0.0733721	0.973991	0.330061	0.46537
AT5G64160	1526.64	0.0714614	0.0928482	0.769659	0.441502	0.576956
AT2G35550	337.307	0.0714302	0.176332	0.405089	0.685412	0.7833	ATBPC7
AT4G23700	9889.29	0.0714278	0.0784177	0.910863	0.362368	0.498806	ATCHX17	member of Putative Na+/H+ antiporter family
AT3G15355	2506.55	0.0714174	0.080524	0.886908	0.375128	0.511816	PFU1
AT3G52500	4099.26	0.0713936	0.0755889	0.944499	0.344915	0.480759
AT5G16450	1774.08	0.0713816	0.0880727	0.810485	0.417661	0.55305
AT1G78260	4080.87	0.0713247	0.0792398	0.900112	0.368061	0.504385
AT1G15720	381.768	0.0712461	0.176817	0.402936	0.686995	0.784446	TRFL5	Arabidopsis thaliana myb family transcription factor (At1g15720)
AT2G31960	21229.5	0.0712283	0.0658156	1.08224	0.279146	0.410463	ATGSL03	encodes a protein similar to callose synthase
AT5G23090	1807.94	0.0712073	0.0895648	0.795037	0.426592	0.561902	NF-YB13
AT3G24010	1355.1	0.0711935	0.0974205	0.730786	0.46491	0.598522	ATING1	ING1 encodes a member of the Inhibitor of Growth family of nuclear-localized PhD domain containing homeodomain proteins. Binds to H3K4 di or trimethylated DNA.
AT3G10525	658.147	0.0711824	0.131818	0.540007	0.589192	0.707109	LGO	Encodes LGO (loss of giant cells from organs) required for giant cell formation. Giant cells in both leaves and sepals are absent in lgo mutants. LGO is a member of a plant specific cell cycle inhibitor family SIAMESE and was originally named as SMR1(SIAMESE RELATED 1).
AT5G11680	5474.91	0.0711794	0.0653882	1.08857	0.276345	0.407439
AT5G19130	2615.96	0.0711414	0.0796098	0.893626	0.371522	0.507969
AT5G63460	1743.25	0.0711008	0.092499	0.768666	0.442092	0.577475	LOT1
AT2G44870	2165.49	0.0711002	0.0848699	0.837755	0.402168	0.538235
AT1G77660	609.954	0.0710737	0.136739	0.519775	0.60322	0.718047
AT3G54870	1938.24	0.0710627	0.10639	0.667944	0.504169	0.633722	ARK1	Armadillo-repeat containing kinesin-related protein. Plays a role during transition to root-hair tip growth.Mutants have short, branched root hairs and an excess of endoplasmic microtubles. Phenotype suggests ARK1 plays a role in modulating microtubule depolymerization during root hair tip growth.
AT1G04430	8620.31	0.0709266	0.0640217	1.10785	0.267926	0.397922
AT4G01200	184.346	0.0709171	0.23657	0.299772	0.764351	0.842208
AT1G65950	1153.59	0.0708724	0.102703	0.690073	0.490148	0.621069	ABC1K14
AT1G05780	244.983	0.0708693	0.208244	0.340319	0.733616	0.819891
AT3G54360	6371.49	0.0707056	0.0600956	1.17655	0.239375	0.365484	NCA1
AT1G71697	8554.21	0.0705906	0.0615577	1.14674	0.251489	0.379576	ATCK1	Encodes choline kinase. mRNA levels are increased in response to wounding.
AT2G35736	745.5	0.0705806	0.127788	0.552324	0.580726	0.699946
AT1G79280	11920.1	0.0705757	0.0569112	1.2401	0.214938	0.335997	AtTPR	Encodes a 237-kDA protein with similarity to vertebrate Tpr, a long coiled-coil proteins of nuclear pore inner basket filaments. It is localized to the inner surface of the nuclear envelope and is a component of the nuclear pore-associated steps of sumoylation and mRNA export in plants. Mutations affect flowering time regulation and other developmental processes. Probably acts in the same pathway as ESD4 in affecting flowering time, vegetative and inflorescence development.
AT3G56720	3837.22	0.0705523	0.0680113	1.03736	0.299567	0.433012
AT3G13990	4059.18	0.0704928	0.0695865	1.01303	0.311048	0.445067
AT4G05420	9953.61	0.0704791	0.0567869	1.24111	0.214564	0.335541	DDB1A	Structurally similar to damaged DNA binding proteins.DDB1a is part of a 350 KDa nuclear localized DET1 protein complex. This complex may physically interact with histone tails and while bound to chromatin- repress transcription of genes involved in photomorphogenesis.
AT5G08190	1987.43	0.0704101	0.0863379	0.815518	0.414776	0.550237	NF-YB12
AT4G31670	2391.56	0.0703812	0.0789215	0.891788	0.372506	0.509096	UBP18
AT5G13230	62.6289	0.0703749	0.406155	0.173271	0.862439	0.910382
AT1G05760	619.206	0.0703542	0.141992	0.495479	0.620262	0.732478	RTM1	Specifically restrict the long-distance movement of tobacco etch potyvirus (TEV) without involving either hypersensitive cell death or systemic acquired resistance
AT1G17930	1116.03	0.0703349	0.104492	0.673116	0.500874	0.630989	MAIN
AT1G19835	14246.1	0.0703279	0.0608694	1.15539	0.24793	0.375565	TCS1
AT2G16920	5459.8	0.0702997	0.0634979	1.10712	0.268242	0.398333	PFU2
AT1G10430	2942.77	0.0702572	0.0822463	0.854229	0.392978	0.529292	PP2A-2	Encodes one of the isoforms of the catalytic subunit of protein phosphatase 2A: AT1G59830/PP2A-1, AT1G10430/PP2A-2, At2g42500/PP2A-3, At3g58500/PP2A-4 [Plant Molecular Biology (1993) 21:475-485 and (1994) 26:523-528; Note that in more recent publications, there is mixed use of gene names for PP2A-3 and PP2A-4 - some refer to At2g42500 as PP2A-3 and some as PP2A-4].
AT5G65650	1291.29	0.0701821	0.10569	0.664037	0.506667	0.635836
AT1G48100	24.5348	0.0700663	0.637661	0.10988	0.912504	0.944049	PGX3
AT3G25990	346.089	0.070051	0.177903	0.39376	0.693758	0.789499
AT5G23000	65.9435	0.0700397	0.387233	0.180872	0.856468	0.906204	ATMYB37	Putative homolog of the Blind gene in tomato. Together with RAX2 and RAX3 belong to the class R2R3 MYB genes; encoded by the Myb-like transcription factor MYB37, regulates axillary meristem formation. RAX1 is expressed in a small central domain within the boundary zone separating SAM and leaf primordia during early leaf primordium development and is currently the earliest spatial marker for future axillary meristems. Member of the R2R3 factor gene family.
AT5G27720	4486.11	0.0700278	0.0675397	1.03684	0.299811	0.433242	emb1644
AT1G54115	3502.19	0.0699901	0.0737339	0.949224	0.342507	0.478159	ATCCX4	Involved in cation (Na and K) homeostasis.
AT1G19130	2528.55	0.0699793	0.0772174	0.906264	0.364796	0.501366
AT3G19090	37.3948	0.0699642	0.526124	0.13298	0.894209	0.931399	AtLARP6c
AT2G03390	2099.72	0.0699386	0.0855965	0.817074	0.413886	0.549403	CLPF
AT5G67600	3670.98	0.0698926	0.0734975	0.950952	0.341629	0.477296	AthCYSTM13
AT4G30820	654.725	0.0698837	0.131623	0.530939	0.595461	0.71161
AT1G32170	9485.01	0.0698757	0.0592132	1.18007	0.237972	0.363836	XTH30	xyloglucan endotransglycosylase-related protein (XTR4)
AT3G53360	225.123	0.0698475	0.219059	0.318852	0.749839	0.832191
AT5G38660	1320.61	0.0697317	0.114106	0.611116	0.541123	0.66677	APE1	mutant has Altered acclimation responses;
AT3G17890	193.253	0.0697299	0.235101	0.296596	0.766775	0.84364
AT5G57990	7117.28	0.069664	0.0631968	1.10233	0.270316	0.40065	UBP23	Encodes a ubiquitin-specific protease.
AT3G19870	4000.77	0.0696362	0.0672709	1.03516	0.300594	0.434063
AT2G14520	639.001	0.0696094	0.131879	0.527829	0.597618	0.713094
AT3G49210	4850.02	0.0696024	0.0655814	1.06131	0.288547	0.421059	WSD6
AT4G00670	5643.61	0.0695286	0.0803377	0.865455	0.386789	0.523007
AT5G26570	3465.61	0.0694423	0.0730227	0.950969	0.34162	0.477296	ATGWD3	chloroplastidic phosphoglucan, water dikinase (PWD) which is required for normal degradation of leaf starch in Arabidopsis. NMR analysis of the mutants, suggests that the gene is specifically involved in the phosphorylation of the glucosyl residues of starch at the C3 position.
AT4G18070	7509.54	0.0693281	0.0584924	1.18525	0.235918	0.361159
AT1G32530	2760.61	0.0692755	0.0756602	0.915614	0.35987	0.496109	PIR2
AT4G04670	1090.81	0.0692673	0.110008	0.629658	0.528919	0.654958	AtTRM5c
AT5G64680	1084.54	0.0692559	0.106569	0.649871	0.515776	0.643597
AT3G10480	2998.22	0.0692278	0.0732816	0.944682	0.344821	0.480728	ANAC050
AT2G44180	4113.28	0.0691732	0.0697232	0.992111	0.321143	0.456161	MAP2A	Encodes a MAP2 like methionine aminopeptidase. In MAP1A mutant background plants show an increased sensitivity to fumagillin resulting in defects in development. Phenotype is similar to RNAi lines which knock out all MAP2/MAP1 loci.
AT3G05620	271.647	0.06904	0.202399	0.341109	0.733022	0.819679	PMEI-PME22
AT3G51340	439.681	0.0689352	0.187859	0.366952	0.713655	0.804505
AT5G46180	4595.49	0.068885	0.0647523	1.06382	0.287408	0.419961	DELTA-OAT	Encodes an ornithine delta-aminotransferase that is transcriptionally up-regulated in young seedlings and in response to salt stress. It is unlikely to play a role in salt-stress-induced proline accumulation, however, it appears to participate in arginine and ornithine catabolism.
AT3G19790	933.582	0.0688514	0.123994	0.555279	0.578704	0.698173
AT5G58320	6405.82	0.0688014	0.065608	1.04867	0.294328	0.426932	NET4A
AT2G33000	51.7452	0.0687897	0.440014	0.156335	0.875769	0.919208
AT2G36740	1521.17	0.0687631	0.0929851	0.739506	0.4596	0.593799	ATSWC2
AT3G28690	10788.6	0.0687407	0.0581946	1.18122	0.237515	0.363329	PBL36
AT5G38210	2102.38	0.0687137	0.0825111	0.832781	0.404968	0.540947	LRK10L3
AT5G61540	415.479	0.0687126	0.161692	0.424959	0.670867	0.773033
AT3G28900	2143.84	0.0685833	0.0854315	0.802786	0.422098	0.557396	eL34x
AT3G26350	81.0421	0.0685392	0.362322	0.189167	0.849962	0.901722
AT4G32020	33433.2	0.0684746	0.0588194	1.16415	0.244363	0.3715
AT5G38040	342.708	0.0683868	0.175445	0.38979	0.696692	0.791903
AT2G44140	4409.33	0.068383	0.0662005	1.03297	0.301619	0.435202	ATG4A
AT2G44065	1767.85	0.0683777	0.0883673	0.77379	0.439055	0.574768	uL2my
AT3G49800	8477.8	0.0683579	0.0571898	1.19528	0.231977	0.356397
AT3G52920	4347.56	0.06835	0.0673688	1.01456	0.310314	0.444424
AT1G68070	4767.6	0.068344	0.0651341	1.04928	0.294048	0.426714
AT1G61240	1806.34	0.0681986	0.0877076	0.777568	0.436824	0.572662
AT1G51690	8054.25	0.0681789	0.0587478	1.16053	0.245831	0.373177	ATB	55 kDa B regulatory subunit of phosphatase 2A mRNA,
AT3G25530	5226.43	0.0681748	0.0651828	1.0459	0.295606	0.428264	ATGHBDH	Encodes gamma-hydroxybutyrate dehydrogenase (AtGHBDH). Contains a NADP-binding domain. GHBDH is proposed to function in oxidative stress tolerance.
AT4G09150	8181.38	0.0681046	0.0574865	1.1847	0.236134	0.361435
AT5G55550	4731.8	0.0680804	0.0661076	1.02984	0.303085	0.436859
AT2G33330	520.164	0.0680749	0.14735	0.461996	0.644084	0.751269	PDLP3	Encodes a plasmodesmal protein that affects the intercellular movement of molecules through the plasmodesmata. The protein has two DUF26 domains and a single transmembrane domain.
AT5G19900	5571.78	0.0680706	0.0621186	1.09582	0.273159	0.403828
AT1G05270	4272.24	0.0680666	0.0710307	0.95827	0.337927	0.47377	TRB1
AT1G31730	10651.3	0.0679925	0.0562305	1.20917	0.226596	0.349955	AP4E
AT5G10510	861.238	0.0679245	0.118711	0.572184	0.567197	0.688637	AIL6	Encodes an AP2-domain transcription factor involved in root stem cell identity and root development.
AT5G19400	15396.8	0.0678643	0.0525982	1.29024	0.196967	0.313936	SMG7	Encodes SMG7, a protein that possesses an evolutionarily conserved EST1 domain and exhibits strong homology to human SMG6 (EST1A) and SMG7 (EST1C) proteins. SMG7 plays an evolutionarily conserved role in nonsense-mediated RNA decay (NMD). Required for exit from meiosis. Hypomorphic smg7 alleles render mutant plants sterile by causing an unusual cell-cycle arrest in anaphase II that is characterized by delayed chromosome decondensation and aberrant rearrangement of the meiotic spindle. Disruption of SMG7 causes embryonic lethality.
AT1G58350	1787.72	0.0678461	0.0896604	0.756701	0.449229	0.584473	ZW18
AT1G11840	32695.3	0.0678323	0.0492139	1.37832	0.168106	0.276916	ATGLX1	Encodes a glyoxalase I homolog ATGLX1.
AT3G50880	1719.89	0.067807	0.0921143	0.736118	0.461659	0.595524
AT5G14950	6374.8	0.0677829	0.0621986	1.08978	0.275809	0.406856	ATGMII	Encodes a golgi alpha-mannosidase, an enzyme responsible for the formation of major complex-type N-glycans.
AT3G13030	1025.4	0.0677589	0.108266	0.625857	0.531409	0.657532
AT5G37350	2665.06	0.0677363	0.0787343	0.860316	0.389615	0.525915
AT4G23650	20080.7	0.0676051	0.0504961	1.33882	0.18063	0.293178	AtCDPK6	Encodes calcium dependent protein kinase 3 (CPK3), a member of the Arabidopsis CDPK gene family. CDPKs contain an intrinsic Ca2+-activation domain with four EF hand Ca2+-binding sites. CDPKs protein kinases have been proposed to function in multiple plant signal transduction pathways downstream of [Ca2+]cyt elevations, thus transducing various physiological responses. CPK3 is expressed in both guard cells and mesophyll cells. Functions in guard cell ion channel regulation. ABA and Ca(2+) activation of slow-type anion channels and, interestingly, ABA activation of plasma membrane Ca(2+)-permeable channels were impaired in independent alleles of single and double cpk3cpk6 mutant guard cells. Furthermore, ABA- and Ca(2+)-induced stomatal closing were partially impaired in these cpk3cpk6 mutant alleles. CPK6 is also a member of the Arabidopsis CDPK family.
AT3G15580	5952.87	0.067515	0.0631893	1.06846	0.285315	0.417656	APG8H	Encodes APG8, a component of autophagy conjugation pathway. Delivered to the lumens of vacuole under nitrogen-starvation condition.
AT2G27860	17679.5	0.0674982	0.0541913	1.24556	0.212927	0.33373	AXS1	Encodes UDP-d-apiose/UDP-d-xylose synthase that requires NAD+ for enzymatic activity and is strongly inhibited by UDP-d-galacturonate.
AT3G06780	1674.96	0.0674455	0.0910516	0.740739	0.458852	0.593192
AT5G45710	2209.68	0.0674418	0.0837989	0.804805	0.420932	0.556219	AT-HSFA4C	member of Heat Stress Transcription Factor (Hsf) family
AT4G19150	1315.6	0.0673589	0.0980567	0.686938	0.492122	0.622713
AT5G32470	2336.63	0.067306	0.0793192	0.848546	0.396134	0.532412	PALE1
AT3G44290	274.261	0.0672761	0.194984	0.345035	0.730068	0.817413	ANAC060
AT4G32030	3589.04	0.0672531	0.0707789	0.950186	0.342018	0.477762
AT3G09100	6055.35	0.0672421	0.0613602	1.09586	0.273141	0.403828
AT1G47690	23.8771	0.0671881	0.683326	0.098325	0.921674	0.950139
AT5G40280	1686.99	0.0671847	0.0924302	0.72687	0.467306	0.60067	ATFTB	encodes a beta subunit of farnesyl-trans-transferase, which is involved in meristem organization and ABA-mediated signal transduction pathway. Mutant phenotypes have been observed in meristem organization, and response to abscisic acid and drought.
AT5G57110	31499.1	0.0671316	0.0508518	1.32014	0.186788	0.300955	ACA8	Arabidopsis-autoinhibited Ca2+ -ATPase, isoform 8, contains all of the characteristic motifs of Ca2+ -transporting P-type Ca2+ -ATPases and is localized to the plasma membrane.
AT5G01430	2021.5	0.0670715	0.094758	0.707819	0.479057	0.611298
AT4G33640	2496.94	0.0670135	0.0790423	0.847818	0.396539	0.532777
AT5G60450	4135.44	0.0670083	0.0763435	0.877722	0.380095	0.516887	ARF4	Encodes a member of the ARF family of transcription factors which mediate auxin responses. ARF4 appears to have redundant function with ETT(ARF3) in specifying abaxial cell identity.
AT5G10695	558.9	0.0669988	0.143594	0.466586	0.640796	0.748655
AT5G10610	2117.14	0.0669267	0.0821031	0.815154	0.414984	0.55037	CYP81K1	member of CYP81K
AT2G38570	229.012	0.0669203	0.217126	0.308209	0.757923	0.837276
AT3G46980	1542.54	0.0669125	0.0948792	0.705238	0.480662	0.612671	PHT4;3	Encodes an inorganic phosphate transporter (PHT4;3).
AT3G25820	90164.8	0.0668145	0.0478789	1.39549	0.162869	0.270128	ATTPS-CIN	Encodes the monoterpene 1,8-cineole synthase, atTPS-Cin. This polypeptide was also shown to synthesize other monoterpenes albeit in minor quantities. The same polypeptide is encoded at two different loci, the result of gene duplication: at3g25820 and at3g25830.
AT4G19420	2397.77	0.0667932	0.0887944	0.752222	0.451917	0.586904	PAE8
AT1G13730	1854.72	0.0667516	0.0907444	0.735601	0.461974	0.595726	AtG3BP-5
AT4G08850	20971.2	0.0667498	0.0522744	1.27691	0.201634	0.319909	MIK2
AT4G02040	201.333	0.0667049	0.225359	0.295994	0.767235	0.843962
AT3G16340	19661.7	0.0665806	0.0598732	1.11203	0.266127	0.396005	ABCG29
AT4G37130	1417.95	0.0664826	0.102583	0.648089	0.516928	0.644601	NUP58
AT1G23960	4798.5	0.0664809	0.0667568	0.995868	0.319315	0.454328
AT3G13050	2924.19	0.0664748	0.078487	0.846953	0.397021	0.533284	AtNiaP
AT4G14820	170.392	0.0663127	0.247302	0.268144	0.788588	0.85938
AT3G09190	251.848	0.0662848	0.202923	0.326649	0.743933	0.827904		Regulates flowering time in Ws ecotype.
AT1G51140	7692.7	0.0662482	0.062136	1.06618	0.286342	0.418826	AKS1
AT5G02530	3872.97	0.0661908	0.067918	0.974569	0.329774	0.465063	ALY2
AT1G29040	1757.51	0.0661593	0.0894054	0.739991	0.459305	0.593552
AT2G45440	1899.92	0.0661458	0.0866355	0.763495	0.445168	0.580446	DHDPS2	Encodes a protein that likely has dihydropicolinate synthase activity based on its mutant phenotype of decreased lysine levels and increased aspartate levels. The mutant also has increased levels of threonine. The enzyme is predicted to localize to the chloroplast.
AT3G59490	787.954	0.0661011	0.125567	0.526421	0.598596	0.713981
AT5G52530	11390.1	0.0660998	0.0574158	1.15125	0.24963	0.377508
AT1G01710	3253.9	0.0660868	0.0729135	0.906372	0.364739	0.501355
AT5G25170	907.478	0.0660678	0.120539	0.548105	0.58362	0.702556
AT1G80950	3803.06	0.0660529	0.0735308	0.898302	0.369024	0.505292	AtLPEAT1
AT2G22400	4944.71	0.0659644	0.0640187	1.03039	0.302825	0.436589	AtTRM4b
AT2G30530	3209.25	0.0658938	0.0725371	0.908414	0.36366	0.500279	MadA4
AT5G25265	7036.03	0.0658229	0.0628981	1.0465	0.295329	0.428033	HPAT1
AT4G14360	3761.9	0.0658135	0.0707841	0.929779	0.352485	0.488976
AT2G42750	1531.43	0.0657949	0.0922415	0.71329	0.475667	0.608081	DJC77
AT1G22200	4093.26	0.0657854	0.0666889	0.986452	0.323911	0.458935
AT3G09040	312.041	0.0657349	0.186436	0.352586	0.724399	0.81306	MEF12
AT1G69080	1654.23	0.0657229	0.091618	0.717358	0.473153	0.605671
AT4G25260	1479.73	0.0657004	0.0980445	0.670108	0.502789	0.632576	PMEI7
AT1G44910	3757.98	0.0656805	0.0703769	0.933268	0.350682	0.487239	ATPRP40A	Binds the carboxyl-terminal domain (CTD) of the largest subunit of RNA polymerase II and functions as a scaffold for RNA processing machineries.
AT1G53730	9673.47	0.0656323	0.0581391	1.12888	0.258947	0.387769	SRF6
AT1G67490	2521.63	0.0656293	0.077766	0.843933	0.398707	0.534662	GCS1	Encodes an alpha-glucosidase I enzyme that catalyzes the first step in N-linked glycan processing. Localized to the endoplasmic reticulum (ER).
AT5G11870	400.406	0.0655603	0.165981	0.394986	0.692853	0.788744
AT2G04305	2762.29	0.0654902	0.0773309	0.846883	0.39706	0.533301
AT2G37100	52.2665	0.0654706	0.442379	0.147997	0.882345	0.923554
AT3G23590	4885.66	0.0654663	0.0665063	0.984363	0.324937	0.459938	MED33A
AT4G16420	3959.23	0.0654459	0.0675272	0.969178	0.332456	0.467868	ADA2B	Transcriptional co-activator. Essential for the developmental switch from cell proliferation to cell differentiation in response to variations in auxin and cytokinin concentrations.
AT1G71430	638.141	0.0654401	0.133253	0.491095	0.623359	0.734466
AT4G22230	3360.03	0.0654029	0.0873807	0.748482	0.454169	0.588961		Encodes a defensin-like (DEFL) family protein.
AT1G55150	2614.11	0.0653913	0.0762601	0.857477	0.391181	0.527643	AtRH20
AT4G32130	3442.11	0.0653818	0.0727836	0.898304	0.369024	0.505292
AT5G27430	1846.06	0.0653552	0.0869403	0.751724	0.452217	0.587143
AT3G05090	6764.71	0.0653445	0.0594312	1.0995	0.271551	0.401979	LRS1	Encodes a DCAF protein. Mutants are defective in lateral root development and suggest roles for DDB1Cul4mediated protein degradation in regulating auxin accumulation during lateral root primordium development and lateral root meristem emergence.
AT2G26810	772.277	0.0653418	0.121374	0.538353	0.590333	0.707953
AT3G20270	455.745	0.065282	0.15776	0.413806	0.679016	0.778627	LBR-2
AT5G16990	815.523	0.0652122	0.120684	0.540354	0.588953	0.707044		molecular function has not been defined, was shown involved in oxidative stress tolerance.
AT3G26370	4319.41	0.065144	0.0667461	0.975998	0.329066	0.46429	PAGR
AT3G50920	558.081	0.0650957	0.146386	0.444687	0.656546	0.761567	LPPepsilon1
AT4G32272	940.88	0.0650909	0.118044	0.551414	0.58135	0.700516	UGNT1
AT5G02400	2885.25	0.0650148	0.0808389	0.804251	0.421252	0.556569	PLL2	Encodes a protein with similarity to the POL locus which is a novel protein phosphatase 2C. Ubiquitously expressed. No phenotype observed in homozygous null mutant background.
AT4G01550	1899.07	0.065006	0.0903083	0.719823	0.471634	0.604337	ANAC069
AT1G20580	3490.33	0.0649864	0.0703892	0.923243	0.35588	0.492117	SMD3B
AT5G66070	2025.86	0.0649447	0.0913155	0.711212	0.476953	0.609226	AtARRE
AT5G58220	4930.49	0.0649411	0.0655708	0.990396	0.32198	0.456838	ALNS	Encodes a transthyretin-like S-allantoin synthase protein that catalyzes two steps in the allantoin biosynthesis pathway by acting as a hydroxyisourate hydrolase and a 2-oxo-4-hydroxy-4-carboxy-5-ureidoimidazoline (OHCU) decarboxylase. Two alternatively spliced versions of the transcript give rise to a longer peroxisomally-targeted protein (AT5G58220.1 (called TTL1-)) and a slightly shorter cytoplasmic protein (AT5G58220.3 (called TTL2-)). Both have roughly equivalent enzymatic activity in vitro, but, allantoin biosynthesis is believed to occur in the peroxisome suggesting that the cytosolic form may participate in a different process.
AT3G20060	2270.27	0.0649326	0.084784	0.765859	0.44376	0.579132	UBC19	Encodes one of two ubiquitin-conjugating enzymes belonging to the E2-C gene family (the other being UBC19). Transcript is always found in dividing cells, but also in other non-dividing cells. Protein is localized to the cytoplasm as well as to the nucleus.
AT5G41210	4036.18	0.0649284	0.0681926	0.952132	0.34103	0.476788	ATGSTT1	Encodes glutathione transferase belonging to the theta class of GSTs. Naming convention according to Wagner et al. (2002).
AT1G19550	24.7589	0.0649183	0.646102	0.100477	0.919966	0.949097	DHAR
AT3G55960	5473.1	0.0648929	0.0622879	1.04182	0.297494	0.430526
AT4G22010	3959.83	0.0648723	0.0784093	0.827356	0.408036	0.543716	sks4
AT5G03200	2895.8	0.0648349	0.0759545	0.853602	0.393326	0.529654	LUL1
AT3G61300	1931.22	0.0648047	0.0986705	0.656779	0.511323	0.639699	MCTP8
AT3G58980	106.034	0.0647403	0.32342	0.200174	0.841344	0.896004
AT1G48640	716.358	0.0647347	0.12642	0.512062	0.608608	0.722438
AT2G17210	86.5033	0.0647264	0.352108	0.183826	0.85415	0.904886
AT5G12100	1079.92	0.0646343	0.11365	0.568713	0.569551	0.690378
AT2G40980	1740.62	0.0641244	0.0898047	0.714043	0.475201	0.607716
AT3G05530	19226.7	0.0641133	0.0509559	1.25821	0.208316	0.328235	ATS6A.2	Encodes RPT5a (Regulatory Particle 5a), one of the six AAA-ATPases of the proteasome regulatory particle. Essential for gametophyte development. In Arabidopsis, the RPT5 subunit is encoded by two highly homologous genes, RPT5a and RPT5b. RPT5a and RPT5b show accession-dependent functional redundancy. In Wassilewskija (Ws) accession: mutant alleles of RPT5a displayed 50% pollen lethality, indicating that RPT5a is essential for male gametophyte development. In the Columbia (Col) accession, a rpt5a mutant allele did not display such a phenotype because the RPT5b Col allele complements the rpt5a defect in the male gametophyte, whereas the RPT5b Ws allele does not. Double rpt5a rpt5b mutants in Col background showed a complete male and female gametophyte lethal phenotype.
AT1G62600	2827.55	0.064095	0.0747938	0.856955	0.39147	0.527891
AT4G15810	235.4	0.0640737	0.214676	0.298467	0.765347	0.842755
AT4G00630	7806.31	0.0640486	0.0596415	1.07389	0.282871	0.415007	ATKEA2	member of Putative potassium transporter family
AT5G48630	637.278	0.0639824	0.133678	0.47863	0.632202	0.741565	CYCLINC1-2
AT4G15960	1869.9	0.0639668	0.0881499	0.725659	0.468048	0.601339
AT2G25520	20834.5	0.0638822	0.0546146	1.16969	0.242126	0.368684
AT3G13432	260.161	0.063877	0.200553	0.318504	0.750103	0.832348
AT3G26640	1079.96	0.0638561	0.106628	0.598867	0.549262	0.674066	LWD2
AT5G09390	2816.38	0.063796	0.0745928	0.855257	0.392409	0.528841	CD2b
AT4G15850	561.246	0.063778	0.15812	0.403351	0.68669	0.78423	ATRH1	plant DEAD box-like RNA helicase.
AT5G45500	14667.7	0.0637647	0.0543864	1.17244	0.241021	0.367278
AT4G33000	61.8354	0.0637625	0.405713	0.157162	0.875117	0.918928	ATCBL10	Encodes a member of the calcineurin B-like calcium sensor gene family. Mediates salt tolerance by regulating ion homeostasis in Arabidopsis.
AT5G49100	601.521	0.0637045	0.139919	0.455295	0.648897	0.755375
AT4G09780	23.8419	0.0636924	0.66083	0.0963824	0.923217	0.951101
AT1G28440	10815.1	0.0636815	0.0630279	1.01037	0.312318	0.446516	HSL1
AT2G37930	781.316	0.0636741	0.128263	0.496434	0.619588	0.731853
AT3G24810	526.746	0.0636469	0.144511	0.440429	0.659627	0.763828	ICK3	Kip-related protein (KRP) gene, encodes CDK (cyclin-dependent kinase) inhibitor (CKI), negative regulator of cell division. A member of seven KRP genes found in Arabidopsis thaliana. Differential expression patterns for distinct KRPs were revealed by in situ hybridization.
AT4G37200	654.699	0.0636257	0.130943	0.485904	0.627035	0.737425	HCF164	Encodes thioredoxin-like protein with disulfide reductase activity that is involved in the biogenesis of the plastid cytochrome b6f complex. Protein is located in the thylakoid membrane with the C-terminal hydrophilic portion, containing the thioredoxin like domain, extending into the thylakoid lumen.
AT4G33090	23703.1	0.0636178	0.0497439	1.2789	0.200931	0.318998	APM1	encodes an aminopeptidase, a ortholog of mouse microsomal AP (EC 3.4.11.2).
AT1G29380	941.26	0.0635762	0.133244	0.477142	0.633261	0.742506
AT3G10680	287.688	0.0635194	0.200944	0.316104	0.751923	0.833561	SLI1
AT1G02960	1756.15	0.0634821	0.0894669	0.70956	0.477977	0.610228
AT2G37380	429.324	0.0634683	0.170325	0.37263	0.709424	0.802055	MAKR3
AT4G28740	566.786	0.063435	0.159438	0.397865	0.690729	0.786936
AT3G44600	2926.98	0.0633523	0.0739794	0.85635	0.391804	0.528307	AtCYP71	Cyclophilin71 is a WD40 domain cyclophilin, which functions in gene repression, organogenesis and meristem development. CYP71 physically interacts with histone H3.
AT5G58160	2600.12	0.0633289	0.0769407	0.823086	0.410459	0.546227	FH13
AT4G15260	1073.4	0.0633112	0.114011	0.55531	0.578683	0.698173
AT5G59710	3631.21	0.0632809	0.0728087	0.869139	0.384771	0.521008	AtVIP2	Encodes a nuclear-localized NOT (negative on TATA-less) domain-containing protein that interacts with the Agrobacterium VirE2 protein and is required for Agrobacterium-mediated plant transformation. It likely facilitates T-DNA integration into plant chromosomes and may play a role as a transcriptional regulator.
AT4G15820	828.824	0.0631625	0.118403	0.533452	0.593721	0.710452
AT4G25680	4463.61	0.0631362	0.0679613	0.929003	0.352888	0.489314
AT4G13010	5577.64	0.0631355	0.0629127	1.00354	0.3156	0.45018	CeQORH
AT3G22180	1415.89	0.0630658	0.0949447	0.664237	0.506539	0.635754
AT5G19230	8520.87	0.0630586	0.0582186	1.08314	0.278748	0.410087
AT2G26000	982.531	0.0630409	0.11083	0.568807	0.569487	0.690342	BRIZ2
AT5G07980	3169.9	0.0629536	0.0737259	0.853887	0.393167	0.529476	SYS3
AT2G21830	1381.31	0.0629199	0.0998546	0.630115	0.528619	0.654767
AT2G02070	657.114	0.0628686	0.131887	0.476684	0.633587	0.7428	AtIDD5
AT5G53940	524.413	0.0628667	0.143921	0.436815	0.662245	0.76616
AT2G04160	4473.79	0.0628319	0.0778285	0.807313	0.419486	0.554815	AIR3	isolated from differential screening of a cDNA library from auxin-treated root culture. encodes a protein similar to subtilisin-like serine protease which is believed to be active outside the plant cell.
AT1G22930	42353.4	0.0628223	0.0488336	1.28646	0.198283	0.315557
AT1G14620	1350.58	0.0627414	0.103411	0.606716	0.544039	0.669085	DECOY
AT1G20110	17283.3	0.0627031	0.0515142	1.2172	0.223529	0.346406	FREE1
AT1G07130	814.078	0.0626976	0.119361	0.525276	0.599391	0.714612	ATSTN1	Encodes a protein with similarity to yeast STN1, an OB fold protein involved in protecting yeast telomeres. In Arabidopsis, loss of STN1 function mutations exhibit gross morphological abnormalities and defects in telomere architecture and maintenance. STN1 likely plays a role in telomere end capping.
AT5G07670	634.231	0.0626869	0.13231	0.473786	0.635652	0.744534
AT1G64140	12026.6	0.0626161	0.0544394	1.1502	0.250063	0.378007
AT1G20620	66123.7	0.0625673	0.0539926	1.15881	0.246533	0.374018	ATCAT3	Catalase, catalyzes the breakdown of hydrogen peroxide (H2O2) into water and oxygen.
AT2G21470	5256.52	0.0625102	0.0630758	0.991033	0.321669	0.456556	ATSAE2	Encodes one of the two subunits of the SUMO activation enzyme required during sumolation. Sumolation is a post-translational protein modification process similar to ubiquitination during which a polypeptide (SUMO) is covalently attached to a target protein.
AT2G45910	7549.52	0.0625044	0.0579419	1.07874	0.280702	0.412243	PUB33
AT1G08000	537.703	0.0624469	0.143278	0.435843	0.66295	0.766756	GATA10	Encodes a member of the GATA factor family of zinc finger transcription factors.
AT1G08260	2029.09	0.0624271	0.0894044	0.698255	0.485017	0.616457	ABO4	Similar to POL2A, DNA polymerase epsilon catalytic subunit. Essential for Arabidopsis growth. Null homozygotes are embryo lethal, partial loss of function alleles show embryo patterning defects such as root pole displacement. Delayed progression through cell cycle results in embryos with smaller numbers of larger cells.
AT5G11650	3034.01	0.0624236	0.0810574	0.770116	0.441231	0.576723	MAGL13
AT1G14190	712.74	0.0624013	0.131545	0.474371	0.635235	0.744132
AT5G01010	11152.7	0.0623865	0.054564	1.14336	0.252888	0.381147
AT5G35080	1996.22	0.0623837	0.0843392	0.739676	0.459496	0.593703	AtOS9
AT5G11490	8791.4	0.0623406	0.0574368	1.08538	0.277755	0.40916	AP4B
AT5G56230	494.741	0.0623331	0.14801	0.421142	0.673651	0.775062	PRA1.G2
AT5G17890	4941.72	0.0623272	0.0671831	0.927723	0.353551	0.489832	CHS3	Encodes a protein that appears to be involved in defense responses. Contains TIR, NB-LRR and LIM domains. A gain of function allele exhibits cold dependent phenotypes including apparent activation of defense responses and an increased freezing tolerance.
ATMG00180	74.8072	0.0622657	0.369763	0.168393	0.866274	0.912576	CCB452	cytochrome c biogenesis orf452
AT3G13300	18926.3	0.0622372	0.0597179	1.04219	0.297325	0.430385	VCS	Encodes VCS (VARICOSE). Involved in mRNA decapping. VCS forms a mRNA decapping complex with DCP1 (At1g08370) and DCP2 (At5g13570). Unlike DCP2, VCS itself does not have mRNA decapping activity in vitro. DCP1, DCP2 and VCS colocalize in cytoplasmic loci, which are putative Arabidopsis mRNA processing bodies. Null mutants of DCP1, DCP2, and VCS accumulate capped mRNAs with a reduced degradation rate. These mutants also share a similar lethal phenotype at the seedling cotyledon stage, with disorganized veins, swollen root hairs, and altered epidermal cell morphology. VCS is also required for leaf development.
AT5G55970	5360.33	0.0621459	0.0756426	0.821573	0.41132	0.54705	DDR1
AT3G47180	198.836	0.0621384	0.234027	0.265518	0.790611	0.860825	CTL16
AT2G19390	2129.99	0.0619554	0.0860806	0.719738	0.471687	0.604366	SCS2A
AT2G22120	2023.24	0.0619517	0.0933898	0.663367	0.507095	0.636059
AT1G74770	8890.54	0.061945	0.0585989	1.0571	0.290465	0.422842	BTSL1
AT5G10520	2330.34	0.0618715	0.0853025	0.725319	0.468257	0.601531	RBK1
AT3G45070	8764.56	0.0618459	0.0727905	0.849642	0.395524	0.531843	AtSULT202B1
AT1G06670	5653.71	0.0618012	0.0710284	0.870091	0.384251	0.520652	NIH	nuclear DEIH-box helicase (NIH) encoding a putative RNA and/or DNA helicase homologous to a group of nucleic acid helicases from the DEAD/H family with nuclear DEIH-box helicase (NIH) distinct N- and C-terminal regions that differ from animal DEIH proteins
AT1G06460	2065.01	0.0617898	0.0845715	0.730622	0.46501	0.598575	ACD31.2	ACD32.1 encodes an alpha-crystallin domain containing protein with homology to small heat shock proteins.
AT3G17680	162.484	0.0617556	0.256419	0.240838	0.80968	0.874184
AT5G13530	9014.57	0.0617274	0.0588554	1.0488	0.294272	0.426911	KEG	Encodes KEEP ON GOING (KEG), a RING E3 ligase involved in abscisic acid signaling. KEG is essential for Arabidopsis growth and development. ABA promotes KEG degradation via the ubiquitin dependent 26S proteasome pathway.
AT2G37690	1750.85	0.0616312	0.0879423	0.700814	0.483419	0.615081
AT2G02730	1871.49	0.0615653	0.0919791	0.66934	0.503279	0.632861
AT2G18030	1683.2	0.0615635	0.0894178	0.688493	0.491142	0.621837	MSRA5
AT2G38020	6810.92	0.0615476	0.0591235	1.041	0.297875	0.430873	EMB258	necessary for proper vacuole formation and morphogenesis in Arabidopsis
AT3G58875	80.6877	0.0615188	0.350855	0.17534	0.860813	0.909092
AT4G30750	3105.24	0.0614077	0.0749625	0.819178	0.412685	0.548433
AT3G15790	1726.79	0.0613942	0.0890888	0.689134	0.490739	0.621662	ATMBD11	Protein containing methyl-CpG-binding domain.Has sequence similarity to human MBD proteins.
AT4G18810	193.579	0.0612721	0.230634	0.265668	0.790495	0.860809
AT3G07360	8736.02	0.0611381	0.0605149	1.0103	0.312353	0.446516	ATPUB9	Encodes a protein containing a U-box and an ARM domain. This protein has E3 ubiquitin ligase activity based on in vitro assays.
AT3G47960	2867.89	0.0611333	0.0803991	0.760373	0.447032	0.582268	AtNPF2.10
AT3G53920	1024.84	0.061108	0.112691	0.542263	0.587637	0.70605	SIG3	Encodes a sigma-like transcription factor, Sigma 3 (SIG3 or SIGC). As a subunit of chloroplast RNA polymerase, SIG3 confers the ability to recognize promoter sequences on the core enzyme. SIG3 transcribes specifically the psbN gene in plastids.
AT1G78610	2461.27	0.0610894	0.0827139	0.738563	0.460173	0.594316	MSL6
AT5G28350	4859.3	0.06107	0.063963	0.954771	0.339694	0.475444
AT2G35890	545.4	0.0610545	0.150692	0.405162	0.685358	0.783283	CPK25	member of Calcium Dependent Protein Kinase
AT1G79080	466.351	0.0610419	0.15301	0.39894	0.689937	0.786431
AT1G24560	8466.15	0.0610281	0.0577613	1.05656	0.290714	0.423088	MTV9
AT3G15520	150.821	0.0609953	0.258749	0.235732	0.813641	0.876871
AT5G42220	9090.54	0.0608637	0.0586791	1.03723	0.299629	0.433049
AT1G26120	2386.12	0.0608548	0.0796659	0.763875	0.444942	0.580188	ICME-LIKE1
AT3G45870	366.717	0.0608537	0.174766	0.348202	0.727688	0.81538	UMAMIT3
AT3G25660	1878.35	0.0607997	0.0856716	0.709683	0.477901	0.610206
AT2G02570	5409.96	0.0607695	0.0637199	0.953697	0.340237	0.475997	SPF30
AT3G51010	2270.07	0.0607254	0.081881	0.741629	0.458312	0.592734	mL105
AT4G13660	16595.5	0.0606683	0.051614	1.17542	0.239826	0.365952	ATPRR2	Encodes a pinoresinol reductase involved in lignan biosynthesis. Expressed strongly in roots and less strongly in stems. Shows preference for pinoresinol and not lariciresinol.
AT4G14160	13046.2	0.06063	0.0538659	1.12557	0.260346	0.38952	AtSEC23F
AT1G29170	1545.46	0.0605375	0.0916769	0.660336	0.509038	0.637785	ATSCAR3	Encodes a member of the SCAR family.These proteins are part of a complex (WAVE) complex.The SCAR subunit activates the ARP2/3 complex which in turn act as a nucleator for actin filaments.
AT5G10370	2029.41	0.0604729	0.0837174	0.722346	0.470082	0.603034
AT4G33510	7630.76	0.0604666	0.0612689	0.986907	0.323688	0.458715	AtDAHP2	Enzyme catalyzing the first committed step in aromatic amino acid biosynthesis
AT3G49530	3806.76	0.0603918	0.0704575	0.857137	0.391369	0.527791	ANAC062	Transcription factor that serves as a molecular link between cold signals and pathogen resistance responses. Undergoes proteolytic processing triggered by cold-induced changes in membrane fluidity.
AT2G36650	743.322	0.0601752	0.132989	0.452483	0.650921	0.757079
AT5G62200	2846.15	0.0600974	0.0746419	0.805144	0.420737	0.556033	ATS3B
AT5G20920	5888.04	0.0600665	0.061586	0.975328	0.329398	0.464596	eIF-2bs	protein synthesis initiation factor eIF2 beta
AT4G18600	2320.73	0.0600419	0.0798404	0.752025	0.452036	0.586984	ATSCAR-LIKE	Encodes a member of the SCAR family.These proteins are part of a complex (WAVE) complex.The SCAR subunit activates the ARP2/3 complex which in turn act as a nucleator for actin filaments.
AT4G30510	952.919	0.0600401	0.121475	0.494259	0.621123	0.733026	ATATG18B
AT3G13175	102.122	0.0600261	0.316668	0.189555	0.849658	0.901595	PRCE1
AT1G50320	2139.89	0.0600035	0.0821013	0.730847	0.464873	0.598512	ATHX	encodes a prokaryotic thioredoxin
AT5G65200	2802.44	0.0599955	0.0811024	0.73975	0.459452	0.593683	ATPUB38	Encodes a protein containing a U-box and an ARM domain. This protein has E3 ubiquitin ligase activity based on in vitro assays.
AT3G02240	458.589	0.0599822	0.159881	0.375167	0.707536	0.800576	GLV4	Encodes a root meristem growth factor (RGF). Belongs to a family of functionally redundant homologous peptides that are secreted, tyrosine-sulfated, and expressed mainly in the stem cell area and the innermost layer of central columella cells. RGFs are required for maintenance of the root stem cell niche and transit amplifying cell proliferation. Members of this family include: At5g60810 (RGF1), At1g13620 (RGF2), At2g04025 (RGF3), At3g30350 (RGF4), At5g51451 (RGF5), At4g16515 (RGF6), At3g02240 (RGF7), At2g03830 (RGF8) and At5g64770 (RGF9).
AT4G15450	624.958	0.0599753	0.136955	0.437919	0.661445	0.765409
AT4G10810	3992.89	0.0599692	0.0671635	0.892884	0.371919	0.508431
AT1G55250	3554.54	0.0599016	0.0700916	0.854618	0.392762	0.529071	HUB2	Encodes one of two orthologous E3 ubiquitin ligases in Arabidopsis that are involved in monoubiquitination of histone H2B.
AT3G01130	2920.35	0.0598829	0.0802437	0.746263	0.455508	0.590055
AT2G03070	1828.69	0.0598818	0.0915023	0.65443	0.512835	0.640917	MED8	Encodes a subunit of the Mediator complex. Regulates plant defense and flowering.
AT3G22880	648.538	0.0598675	0.134322	0.445703	0.655812	0.76115	ARLIM15	Expression of the AtDMC1 is restricted to pollen mother cells in anthers and to megaspore mother cells in ovules. Similar to meiosis-specific yeast DMC gene.
AT1G73650	1238.61	0.0598548	0.103614	0.577669	0.563488	0.685325
AT5G06470	172.691	0.0598095	0.25132	0.237981	0.811896	0.875596
AT4G11860	4273.34	0.0597787	0.0663364	0.901145	0.367511	0.504093
AT5G19740	9896.94	0.0597315	0.0687508	0.868812	0.38495	0.521216	LAMP1
AT1G05410	1045.76	0.0597299	0.107977	0.553172	0.580146	0.699481
AT3G54860	5317.49	0.059712	0.0627542	0.951521	0.34134	0.477155	ATVPS33	Homologous to yeast VPS33. Forms a complex with VCL1 and AtVPS11. Involved in vacuolar biogenesis.
AT1G70210	6172.81	0.059708	0.0626061	0.953708	0.340232	0.475997	ATCYCD1;1	Encodes a D-type cyclin that physically interacts with CDC2A. Its expression is upregulated early during germination.
AT2G36400	1254.41	0.0597062	0.101953	0.585623	0.558129	0.681384	AtGRF3	Growth regulating factor encoding transcription activator. One of the nine members of a GRF gene family, containing nuclear targeting domain. Mutants result in smaller leaves indicating the role of the gene in leaf development. Expressed in root, shoot and flower.
AT4G12600	3138.2	0.0596844	0.0730445	0.817096	0.413873	0.549403
AT1G26730	198.446	0.0596238	0.230029	0.259202	0.79548	0.864333
AT1G25290	299.67	0.0596161	0.189737	0.314204	0.753366	0.834554	ATRBL10
AT1G30440	6655.21	0.0596151	0.0608325	0.979987	0.327093	0.462085
AT5G08535	992.189	0.0595848	0.116907	0.509676	0.610278	0.723768
AT4G29120	2167.01	0.05956	0.084216	0.70723	0.479424	0.611573
AT3G26750	423.234	0.0595379	0.163721	0.363655	0.716116	0.806538
AT5G15610	3808.09	0.059519	0.0687307	0.865974	0.386504	0.522761
AT1G53040	2445.7	0.0595155	0.0794226	0.749353	0.453645	0.588356
AT1G22660	931.367	0.0594073	0.116814	0.508563	0.611059	0.724312
AT4G03330	1091.06	0.0594045	0.107535	0.552418	0.580662	0.699946	ATSYP123	member of SYP12 Gene Family
AT5G16410	616.618	0.0593998	0.143145	0.414963	0.678169	0.778051
AT2G29190	6593.99	0.0593887	0.06021	0.98636	0.323957	0.458967	APUM2	Encodes a member of the Arabidopsis Pumilio (APUM) proteins containing PUF domain (eight repeats of approximately 36 amino acids each). PUF proteins regulate both mRNA stability and translation through sequence-specific binding to the 3' UTR of target mRNA transcripts.
AT3G17740	2811.67	0.0593727	0.0749636	0.792021	0.428349	0.563483
AT1G23450	64.2905	0.0593206	0.396801	0.149497	0.881161	0.922837		pentatricopeptide (PPR) repeat-containing protein
AT4G29910	627.915	0.059298	0.135997	0.436024	0.66282	0.766693	ATORC5	Origin Recognition Complex subunit 5. Involved in the initiation of DNA replication. Interacts strongly with all ORC subunits.
AT2G39450	2065.95	0.0592908	0.0825346	0.718375	0.472526	0.605212	ATMTP11	Encodes a Golgi-localized manganese transporter that is involved in Mn tolerance. When expressed into yeast cells, this gene confer Mn<sup>2+</sup> and Cu<sup>2+</sup> tolerance.
AT5G48120	2830.1	0.0592753	0.0748566	0.791851	0.428448	0.563577	ASI3
AT1G30010	463.36	0.0592298	0.152429	0.388573	0.697592	0.792615	nMAT1
AT1G22730	3268.64	0.0591702	0.0722387	0.819093	0.412733	0.548444	MRF2
AT5G22320	1394.17	0.0591637	0.0956497	0.618546	0.536215	0.662118
AT4G34810	365.158	0.0590363	0.179232	0.329385	0.741865	0.82642	SAUR5
AT2G16380	1012.78	0.0590359	0.115038	0.513187	0.60782	0.721627
AT1G63650	218.442	0.0589327	0.232695	0.253262	0.800066	0.867687	AtEGL3	Mutant has reduced trichomes, anthocyanin, and seed coat mucilage and abnormally patterned stomates. Encodes a bHLH Transcription Factor 1. The protein is functionally redundant with GL3 and TT8 and interacts with TTG1, the myb proteins GL1, PAP1 and 2, CPC and TRY, and it will form heterodimers with GL3. Expression in N (non-hair cell forming) cell layers is negatively regulated by WER. Expression in H cells (hair cell forming) is promoted by CPC/TRY.
AT1G20575	2849.54	0.0589155	0.0777812	0.757451	0.44878	0.58399	DPMS1
AT2G37195	324.021	0.0589145	0.180963	0.325561	0.744756	0.828333
AT4G21310	226.128	0.0588285	0.214741	0.273951	0.784122	0.856216	DEAL2
AT4G34840	626.337	0.0585926	0.138813	0.422099	0.672953	0.774391	ATMTAN2
AT5G18770	646.31	0.0585445	0.141875	0.412648	0.679864	0.779146
AT2G24020	874.231	0.0585071	0.118229	0.494862	0.620697	0.732821	STIC2
AT3G05830	875.291	0.0583889	0.119952	0.486767	0.626424	0.736925	AtNEAP1	Encodes alpha-helical IF (intermediate filament)-like protein.
AT2G38830	106.346	0.0583868	0.311595	0.18738	0.851363	0.902877
AT5G07810	648.185	0.0583818	0.133549	0.437158	0.661997	0.766004
AT2G04280	5915.55	0.0582469	0.0632626	0.920716	0.357199	0.493435
AT2G17530	2467.26	0.0582404	0.0787839	0.739242	0.45976	0.593968	SRPK2
AT1G73930	2067.86	0.058123	0.0831851	0.698719	0.484728	0.616166
AT1G72990	2160.19	0.0580678	0.0834446	0.695885	0.486501	0.617877	BGAL17
AT1G13990	3020.52	0.0580672	0.0791933	0.733233	0.463416	0.597068
AT4G39520	5552.84	0.0580139	0.0648281	0.894889	0.370847	0.507273	Drg1-1	Encodes a member of the DRG (developmentally regulated G-protein) family. Has GTPase activity.
AT5G64520	207.553	0.0580046	0.226431	0.256169	0.79782	0.865994	ATXRCC2	Encodes a protein of the XRCC2 family involved in DNA repair. atxrcc2-1 Mutants are sensitive to MitomycinC but do not show fertility defects.
AT3G49960	7829.12	0.0579858	0.167505	0.346174	0.729212	0.816725	PRX35
AT1G34180	750.976	0.0579471	0.123334	0.469838	0.638471	0.746736	anac016
AT3G24860	879.264	0.0577857	0.117596	0.491394	0.623148	0.734376	AST1
AT4G16850	1307.24	0.057617	0.0997084	0.577855	0.563362	0.685254	KSK
AT2G20330	3819.16	0.0575817	0.0708812	0.812369	0.41658	0.551989	OZS3
AT3G14200	2801.68	0.0574754	0.0790973	0.726642	0.467446	0.60079
AT2G39310	14817.4	0.0574555	0.0644332	0.891707	0.37255	0.509121	JAL22
AT1G63610	638.544	0.0574302	0.14222	0.403812	0.686351	0.784001	DUF760-3
AT1G44542	21.6828	0.0574002	0.680001	0.0844118	0.932729	0.957298	CYCLASE3
AT5G52550	3314.39	0.0573938	0.0716073	0.801508	0.422838	0.558227
AT3G27750	121.285	0.0573495	0.289459	0.198127	0.842946	0.897144	EMB3123
AT3G02170	1285.29	0.0573441	0.113684	0.504419	0.613967	0.727163	LNG2	Encodes LONGIFOLIA2 (LNG2). Regulates leaf morphology by promoting cell expansion in the leaf-length direction. The LNG2 homologue LNG1 (At5g15580) has similar function.
AT1G13870	1228.07	0.0572908	0.10036	0.570856	0.568097	0.689482	AtKTI12	Encodes a homolog of the yeast TOT4/KTI12 protein. Yeast TOT4/KTI12 associates with Elongator, a multisubunit complex that binds the RNA polymerase II transcription elongation complex. Ds insertion mutant has enlarged shoot apical region, 4 to 6 long slender leaves followed by spike-like structures, short roots.
AT5G62640	3809.33	0.0571864	0.0705382	0.810715	0.417529	0.552949	AtELF5	nuclear targeted protein involved in flowering time regulation that affects flowering time independent of FLC
AT1G52050	2346.74	0.0571029	0.107064	0.533353	0.593789	0.710475
AT5G17490	243.633	0.0570425	0.221979	0.256973	0.7972	0.865552	AtRGL3	DELLA subfamily member involved in GA signal transduction
AT5G11700	16820.5	0.0569995	0.053383	1.06775	0.285635	0.418033
AT3G62680	38455.8	0.0569864	0.071711	0.794667	0.426807	0.562081	ATPRP3	Proline-rich protein
AT5G07960	3156.15	0.0569642	0.0741345	0.768391	0.442255	0.577614
AT2G47960	6108.53	0.056936	0.0628231	0.90629	0.364782	0.501366	TRAPPC13
AT1G19920	3894.56	0.0568458	0.0685663	0.829064	0.407068	0.542892	APS2	encodes a chloroplast form of ATP sulfurylase
AT3G28720	3947.94	0.0568274	0.0676185	0.840413	0.400677	0.536699
AT3G05545	7456.72	0.0567132	0.0608709	0.931697	0.351493	0.488002	GASP1
AT5G51040	8633.83	0.0566869	0.0584061	0.970566	0.331765	0.467154	SDHAF2
AT5G37660	820.191	0.0565823	0.11977	0.472425	0.636624	0.745327	PDLP7	Encodes a plasmodesmal protein that may be involved in the intercellular movement of molecules through the plasmodesmata. The protein has two DUF26 domains and a single transmembrane domain.
AT2G23810	13594.9	0.0565547	0.0551787	1.02494	0.305393	0.439364	TET8	Member of TETRASPANIN family
AT2G38950	3473.84	0.0564768	0.0705242	0.800814	0.423239	0.558685
AT3G61160	1772.87	0.0564571	0.0959243	0.588559	0.556157	0.679478	ASK&#946;
AT1G65410	1082.52	0.0564546	0.107388	0.525708	0.599091	0.714389	ABCI13	Encodes a member of NAP subfamily of transporters. Mutations in this gene suppress the low temperature-induced phenotype of Arabidopsis tocopherol-deficient mutant vte2.
AT4G34920	4393.63	0.0564235	0.0662167	0.852104	0.394157	0.530455
AT2G44820	1607.66	0.0563924	0.0925325	0.609433	0.542237	0.667534
AT3G12130	2315.79	0.0563532	0.0801985	0.702672	0.48226	0.613954	AtC3H36
AT4G19220	112.088	0.0562977	0.312146	0.180357	0.856872	0.906483
AT4G21390	1450.31	0.0562592	0.0977551	0.575512	0.564945	0.686603	B120
AT4G34610	881.257	0.0562151	0.12235	0.459461	0.645903	0.752856	BLH6
AT3G24540	110.635	0.0562048	0.302602	0.185739	0.85265	0.903678	AtPERK3
AT1G27910	1575.68	0.0561644	0.0950958	0.590609	0.554783	0.678321	ATPUB45	Encodes a protein containing a UND, a U-box, and an ARM domain. This protein has E3 ubiquitin ligase activity based on in vitro assays.
AT3G56510	1809.15	0.0561528	0.0884653	0.634744	0.525595	0.652238
AT5G02770	12130.5	0.0559474	0.0576556	0.970374	0.33186	0.467192	MOS11
AT3G48150	730.676	0.0559248	0.126226	0.443051	0.657729	0.762422	APC8	anaphase-promoting complex or cyclosome subunit
AT2G35930	7139.05	0.0559173	0.0858137	0.651613	0.514651	0.642474	AtPUB23	Encodes a cytoplasmically localized U-box domain containing E3 ubiquitin ligase that is involved in the response to water stress and acts as a negative regulator of PAMP-triggered immunity.
AT5G58210	1221.17	0.0558604	0.10474	0.533323	0.59381	0.710475
AT1G70160	11868.4	0.0558478	0.0540117	1.03399	0.301139	0.434694
AT1G71360	1263.74	0.0558219	0.102508	0.544564	0.586054	0.704607	AtSUN4
AT4G15010	2147.49	0.0558086	0.0825922	0.675713	0.499223	0.629367
AT1G67500	4126.23	0.055803	0.0684236	0.815553	0.414756	0.550237	ATREV3	Encodes the catalytic subunit of DNA polymerase zeta.Mutants are sensitive to UV-B radiation. Gene is involved in damage-tolerance mechanisms through translesion synthesis(TLS).
AT5G28530	558.019	0.0557944	0.145847	0.382553	0.702051	0.796386	FRS10
AT1G68760	1286.09	0.0557436	0.0995195	0.560127	0.575393	0.695503	ATNUDT1	Encodes a cytosol-localized nudix hydrolase that hydrolyzes 8-oxo-(d)GTP to its monophosphate form. This protective mechanism prevents the misincorporation of these oxidized nucleotides into DNA and RNA. NUDX1 also has a low level of dihydroneopterin triphosphate pyrophosphatase activity in vitro and may participate in the folate synthesis pathway.
AT3G06250	2075.33	0.0557062	0.0827918	0.672846	0.501045	0.631166	FRS7
AT3G20840	269.11	0.0555882	0.229895	0.241798	0.808937	0.873634	AtPLT1	Encodes a member of the AINTEGUMENTA-like (AIL) subclass of the AP2/EREBP family of transcription factors and is essential for quiescent center (QC) specification and stem cell activity. It is a key effector for establishment of the stem cell niche during embryonic pattern formation. It is transcribed in response to auxin accumulation and is dependent on auxin response transcription factors.
AT1G08160	3331.39	0.055556	0.0989762	0.561307	0.574589	0.694802
AT4G19550	383.352	0.0555379	0.171992	0.32291	0.746764	0.829857
AT3G15350	1061.91	0.0555265	0.112629	0.493005	0.622009	0.733558
AT1G72500	5336.95	0.0554897	0.0643489	0.862325	0.388509	0.524807
AT5G43950	480.475	0.0553485	0.150265	0.368338	0.712621	0.803876
AT4G38670	848.946	0.0553382	0.119712	0.462262	0.643893	0.751206
AT1G62480	23289.7	0.0553082	0.0614121	0.900607	0.367798	0.504191
AT4G08330	1720.42	0.055284	0.0894374	0.618131	0.536489	0.662308
AT4G13615	9771.86	0.0552792	0.0561442	0.984592	0.324824	0.459842
AT3G44100	4540.08	0.0551844	0.0683989	0.806803	0.41978	0.555094
AT4G36230	138.804	0.0551493	0.27216	0.202636	0.83942	0.894801
AT3G27930	1047.02	0.0551112	0.108509	0.507897	0.611525	0.72478	AtOM47
AT2G26460	2378.2	0.0550593	0.0806048	0.683077	0.494558	0.625015	SMU2	Encodes SMU2, a protein involved in RNA splicing.
AT5G38460	1209.76	0.0550277	0.100952	0.545088	0.585693	0.704257
AT5G55490	24.4425	0.054983	0.647025	0.0849782	0.932279	0.95716	ATGEX1	Encodes a transmembrane domain containing protein that is expressed in pollen germ cells.
AT2G47760	1747.29	0.0549822	0.0902765	0.609042	0.542497	0.667812	ALG3
AT4G39960	1486.32	0.0549639	0.0939521	0.58502	0.558534	0.681755	DJA5
AT1G52620	517.12	0.0548763	0.150276	0.36517	0.714985	0.805556	MTSF2
AT2G17970	677.414	0.0548147	0.129807	0.422279	0.672821	0.774337	ALKBH9B
AT5G19680	2906.91	0.0547054	0.0740755	0.738509	0.460205	0.594316	PP1R3
AT1G10350	1994.67	0.0547053	0.0860561	0.635694	0.524976	0.651694
AT1G16900	1682.12	0.0546898	0.0895456	0.610748	0.541367	0.666989	EBS3	curculin-like (mannose-binding) lectin family protein, very low similarity to Ser Thr protein kinase GI:2598067 from (Zea mays); contains Pfam lectin (probable mannose binding) domain PF01453 but not the protein kinase domain of the Z. mays protein
AT5G19490	357.093	0.0546856	0.184528	0.296354	0.76696	0.843797
AT4G22130	5214.65	0.0545854	0.0629187	0.867554	0.385639	0.521904	SRF8
AT5G54110	3905.37	0.0545644	0.0675365	0.807925	0.419134	0.554457	ATMAMI	Encodes a highly polar protein with more than 60% hydrophilic amino acid residues that is associated with the plasma membrane. It has limited secondary structure similarity to VAP-33 from Aplysia, which may be involved in membrane trafficking.
AT1G61780	2664.56	0.0545563	0.0792176	0.68869	0.491019	0.621837
AT1G69980	1740.81	0.0545392	0.0901507	0.604978	0.545193	0.670236
AT5G19200	864.745	0.0545182	0.115604	0.471594	0.637216	0.745933	TSC10B
AT5G13400	28.4282	0.0544144	0.594056	0.091598	0.927017	0.953938
AT5G41030	11.171	0.0544029	0.941775	0.0577664	0.953935	0.971386
AT2G40540	4873.56	0.054401	0.0710572	0.765594	0.443918	0.579263	ATKT2	putative potassium transporter AtKT2p (AtKT2) mRNA,
AT2G48060	9575.85	0.0543079	0.06213	0.874102	0.382063	0.518763	PZO1
AT5G03510	1653.22	0.054199	0.0918483	0.590092	0.555129	0.678662
AT5G02270	14970.4	0.0541325	0.0636708	0.850194	0.395217	0.53153	ABCI20	member of NAP subfamily
AT4G27840	958.751	0.0541113	0.110861	0.488099	0.62548	0.73628
AT3G16740	2428.11	0.0540521	0.0798093	0.677265	0.498238	0.628489	FOA2
AT1G54170	5261.09	0.0540426	0.063642	0.849165	0.395789	0.532109	CID3	ataxin-2-related, similar to SCA2 (GI:1770390) (Homo sapiens); similar to ataxin-2 (GI:3005020) (Mus musculus). Member of a family of PAM2 motif containing proteins.
AT1G71110	1692.12	0.0540198	0.092107	0.58649	0.557546	0.680862
AT5G07020	506.874	0.0540144	0.146119	0.369661	0.711635	0.8033	MPH1
AT4G00990	2975.48	0.0539985	0.0731476	0.738213	0.460385	0.594434	AtJMJ17
AT4G38250	12893	0.0539575	0.0537773	1.00335	0.315691	0.450216	At4g38250
AT4G23690	6322.58	0.0539059	0.0651418	0.827516	0.407945	0.543631	AtDIR6
AT1G06730	1083.9	0.0538697	0.107121	0.502887	0.615044	0.728311	PNK1
AT2G33730	9243.25	0.0538626	0.060259	0.89385	0.371402	0.507864	SMA1
AT4G39870	3296.59	0.0538453	0.0782293	0.688301	0.491263	0.621937	OXR1
AT5G08630	2494.76	0.0538441	0.0793262	0.678769	0.497284	0.627678	DDW1
AT4G16050	70.6049	0.0538425	0.383894	0.140254	0.88846	0.92774
AT3G03880	1227.97	0.0537976	0.109928	0.489391	0.624565	0.735382
AT3G54850	3372.6	0.0537747	0.0729992	0.736648	0.461336	0.595245	ATPUB14	Encodes a protein with a typical U-box domain followed by an Armadillo repeat region, a domain organization that is frequently found in plant U-box proteins. Displays ubiquitin ligase activity in vitro.
AT2G44530	3672.67	0.0537446	0.0695993	0.772201	0.439996	0.575554	AtPRS5
AT1G22030	1624.13	0.0536831	0.0910633	0.589514	0.555517	0.679054
AT1G48970	2964.73	0.0536778	0.0732239	0.733063	0.46352	0.597105
AT3G63430	472.193	0.053664	0.151359	0.354548	0.722928	0.812022	TRM5
AT1G09600	82.8124	0.0536046	0.367246	0.145964	0.88395	0.924468
AT5G45760	503.535	0.0536008	0.148059	0.362024	0.717334	0.80735
AT5G04160	1203.73	0.0535986	0.108992	0.491765	0.622885	0.734164	UUAT1
AT1G05070	834.002	0.053592	0.121432	0.441335	0.658971	0.763286	ELMO2
AT5G43670	2746.06	0.053523	0.0753419	0.710401	0.477456	0.609791	AtSEC23G
AT2G46340	9658.58	0.0535224	0.0560932	0.95417	0.339997	0.475771	SPA1	Encodes a member of the SPA (suppressor of phyA-105) protein family (SPA1-SPA4). SPA proteins contain an N-terminal serine/threonine kinase-like motif followed by a coiled-coil structure and a C-terminal WD-repeat domain. SPA1 is a PHYA signaling intermediate, putative regulator of PHYA signaling pathway. Light responsive repressor of photomorphogenesis. Involved in regulating circadian rhythms and flowering time in plants. Under constant light, the abundance of SPA1 protein exhibited circadian regulation, whereas under constant darkness, SPA1 protein levels remained unchanged. In addition, the spa1-3 mutation slightly shortened circadian period of CCA1, TOC1/PRR1 and SPA1 transcript accumulation under constant light.
AT5G38880	3644.23	0.0535088	0.071177	0.751771	0.452189	0.587143	AUG5
AT5G64813	4179.46	0.0534763	0.0672235	0.7955	0.426323	0.56174	LIP1	The LIP1 gene encodes a small GTPase that influences the light input pathway of the plant circadian network. An MBP:LIP1 fusion protein has GTP hydrolyzing abilities in vitro. In plants, LIP1 seems to play a negative role in regulating circadian period that can be suppressed by light. LIP1 also seems to negatively affect light-pulse-dependent resetting of the clock, especially during the first portion of the subjective evening. LIP1 expression levels are not significantly affected by the circadian clock in seedlings grown under LL conditions. The levels of the YFP:LIP1 protein expressed under the control of the 35S promoter, shows a low amplitude variation, with protein levels peaking near the beginning of subjective night under LL conditions. In hypocotyl epidermal cells of dark and light-grown seedlings, a YFP:LIP1 fusion protein can be seen in the cytoplasm and the nucleus, and does not cluster in nuclear speckles. LIP1 may also be involved in photomorphogenesis.
AT5G62910	1677.84	0.0534491	0.0894023	0.597849	0.549941	0.674395
AT4G34260	8533.56	0.0534382	0.0838914	0.636992	0.52413	0.651018	AXY8
AT2G16710	1848.01	0.0533807	0.0884107	0.603781	0.545989	0.671093
AT1G06970	12.7591	0.0533383	0.889972	0.0599326	0.952209	0.970431	ATCHX14	member of Putative Na+/H+ antiporter family
AT5G48680	1296.16	0.0533262	0.099361	0.536691	0.591481	0.708761
AT5G17610	1730.38	0.0533152	0.0937192	0.568882	0.569436	0.690342
AT2G38130	2305.14	0.0532914	0.0804589	0.662342	0.507752	0.636488	ATMAK3	Encodes the Arabidopsis homolog of the yeast protein MAK3, a component of the N-terminal acetyltransferase complex C. In mutant plants, synthesis of plastome-encoded photosystem II core proteins D1 and CP47 is affected resulting in fewer thylakoid multiprotein complexes.
AT5G62820	1299.34	0.0532776	0.103189	0.516311	0.605637	0.720118	CASPL4A2
AT5G44210	329.119	0.0532658	0.178732	0.29802	0.765688	0.842993	ATERF-9	encodes a member of the ERF (ethylene response factor) subfamily B-1 of ERF/AP2 transcription factor family (ATERF-9). The protein contains one AP2 domain. There are 15 members in this subfamily including ATERF-3, ATERF-4, ATERF-7, and leafy petiole.
AT3G15660	3438.07	0.0532432	0.0723315	0.7361	0.46167	0.595524	ATGRX4
AT1G15215	286.796	0.0531814	0.195241	0.272388	0.785324	0.857297	DTF1
AT3G24315	1504.29	0.0531655	0.0931009	0.571053	0.567964	0.689362	AtSec20
AT3G48000	21691.6	0.0531397	0.0500095	1.06259	0.287967	0.420535	ALDH2	Encodes a putative (NAD+) aldehyde dehydrogenase.
AT5G09380	499.263	0.0531266	0.159493	0.333096	0.739062	0.824009
AT5G06280	3593.89	0.0530438	0.0739875	0.71693	0.473417	0.60587
AT1G07840	1518.64	0.0530141	0.0952215	0.556745	0.577702	0.697379
AT3G08990	157.361	0.0529823	0.265824	0.199314	0.842017	0.896532
AT4G04460	3960.86	0.0529604	0.0673375	0.786492	0.431579	0.566923	AtPaspA3
AT4G20400	4939.96	0.0529043	0.0683464	0.774061	0.438895	0.574633	JMJ14	Encodes a histone H3K4 demethylase repressing floral transition.
AT5G20930	2207.49	0.0528315	0.082114	0.643393	0.519969	0.647318	TSL	Nuclear serine/threonine protein kinase that requires a coiled-coil region for oligomerization and catalytic activity. Required for leaf and flower development. Expression localized to the developing style by stage 13.
AT4G26900	2347.37	0.0528219	0.0806086	0.655289	0.512282	0.640542	AT-HF	encodes a glutamine amidotransferase and cyclase, catalyzes the fifth and sixth steps of the histidine biosynthetic pathway
AT4G08310	2966.78	0.0528193	0.0735478	0.718162	0.472657	0.605227
AT2G16370	2106.47	0.0527934	0.0838087	0.629927	0.528742	0.654859	AtDRTS1	Encodes a bifunctional dihydrofolate reductase - thymidylate synthase gene. This is unique in Arabidopsis and protozoa. Other organisms have independent genes for this function.
AT1G32210	3284.41	0.0527571	0.0727562	0.725122	0.468377	0.601571	ATDAD1	Encodes protein involved in suppression of apoptosis. Complements a mammalian apoptosis suppressor mutation.
AT4G32180	9332.26	0.0527345	0.05687	0.927281	0.35378	0.490116	ATPANK2	Encodes a protein with pantothenate kinase activity.
AT5G50060	22.3233	0.0526311	0.663121	0.0793688	0.936739	0.960149
AT3G05510	1092.3	0.0525819	0.106176	0.495234	0.620435	0.73264
AT5G58430	7007.77	0.0525771	0.0632147	0.831722	0.405566	0.541458	ATEXO70B1	A member of EXO70 gene family, putative exocyst subunits, conserved in land plants. Arabidopsis thaliana contains 23 putative EXO70 genes, which can be classified into eight clusters on the phylogenetic tree.
AT2G34650	406.569	0.0525591	0.165978	0.316663	0.751499	0.833328	ABR	Encodes a protein serine/threonine kinase that may act as a positive regulator of cellular auxin efflux, as a a binary switch for PIN polarity, and as a negative regulator of auxin signaling. Recessive mutants exhibit similar phenotypes as pin-formed mutants in flowers and inflorescence but distinct phenotypes in cotyledons and leaves. Expressed in the vascular tissue proximal to root and shoot meristems, shoot apex, and embryos. Expression is induced by auxin. Overexpression of the gene results in phenotypes in the root and shoot similar to those found in auxin-insensitive mutants. The protein physically interacts with TCH3 (TOUCH3) and PID-BINDING PROTEIN 1 (PBP1), a previously uncharacterized protein containing putative EF-hand calcium-binding motifs. Acts together with ENP (ENHANCER OF PINOID) to instruct precursor cells to elaborate cotyledons in the transition stage embryo. Interacts with PDK1. PID autophosphorylation is required for the ability of PID to phosphorylate an exogenous substrate. PID activation loop is required for PDK1-dependent PID phosphorylation and requires the PIF domain. Negative regulator of root hair growth. PID kinase activity is critical for the inhibition of root hair growth and for maintaining the proper subcellular localization of PID.
AT4G21170	294.226	0.0525384	0.19468	0.26987	0.78726	0.858443
AT5G66930	6182.89	0.0525243	0.0630423	0.833159	0.404755	0.540834	ATG101
AT5G25080	1357.7	0.0525174	0.097874	0.536582	0.591556	0.708783
AT3G14530	422.215	0.0524428	0.166733	0.314531	0.753118	0.834491	AtGGPS6
AT2G32480	1090.27	0.052442	0.105236	0.498328	0.618253	0.730869	ARASP	Metalloprotease essential for plastid development. Located in the inner membrane of chloroplasts.
AT1G79500	1139.34	0.0524379	0.110023	0.476606	0.633643	0.7428	AtkdsA1	Encodes a protein with 3-deoxy-8-phosphooctulonate synthase (KDOP synthase) activity which is involved in the biosynthesis of KDO, a component of cell wall rhamnogalacturonan II.
AT2G40475	337.564	0.0523693	0.179523	0.291714	0.770505	0.846227	ASG8
AT2G18850	537.052	0.0522182	0.144459	0.361473	0.717746	0.807723
AT5G15350	8825.36	0.0522016	0.0715217	0.729872	0.465469	0.599013	AtENODL17
AT1G10700	2499.85	0.0521927	0.0799215	0.653049	0.513724	0.641907	PRS3	Encodes a P-independent phosphoribosyl pyrophosphate (PRPP) synthase.
AT5G08450	10513.5	0.0521103	0.0579356	0.899452	0.368412	0.504794	HDC1
AT5G12940	1789.34	0.0520852	0.088467	0.588752	0.556027	0.679478
AT1G07990	9325.84	0.0520734	0.0572505	0.909572	0.363048	0.499641
AT2G40470	298.583	0.051993	0.200983	0.258693	0.795872	0.864573	ASL11
AT3G21280	1113.78	0.051984	0.104268	0.498563	0.618087	0.730762	UBP7	Encodes a ubiquitin-specific protease.
AT1G15440	2552.02	0.0519622	0.0774888	0.670577	0.50249	0.632276	ATPWP2
AT3G47890	4439.52	0.0519463	0.0679336	0.764663	0.444472	0.579688
AT4G01100	9846.86	0.0518692	0.0572016	0.906779	0.364524	0.501128	ADNT1
AT3G49850	1260.52	0.0518622	0.0994754	0.521357	0.602118	0.717217	ATTRB3	Encodes a telomeric DNA binding protein. In vitro, the protein preferentially binds double-stranded telomeric repeats, but it can also bind to the single G-rich telomeric strand.
AT1G76280	979.83	0.0518091	0.111412	0.46502	0.641917	0.749605
AT5G07470	7560.32	0.0517683	0.0687428	0.753072	0.451406	0.586442	ATMSRA3	ubiquitous enzyme that repairs oxidatively damaged proteins
AT2G27720	7949.69	0.0517447	0.066791	0.774726	0.438501	0.574304	P2z
AT3G01610	2217.81	0.0517115	0.0820637	0.630138	0.528604	0.654767	CDC48C	AAA-type ATPase - Over 90% homologous to CDC48a
AT5G44230	352.493	0.0516975	0.174171	0.29682	0.766604	0.843635
AT2G46230	2300.65	0.0516904	0.0811624	0.636876	0.524205	0.651071
AT3G54790	2873.93	0.0516774	0.0768159	0.672744	0.50111	0.631209	PUB3
AT1G77890	1580.53	0.051651	0.097776	0.528258	0.59732	0.712823	ATG14a
AT1G53840	4223.38	0.0516106	0.0695115	0.742475	0.457799	0.592303	ATPME1	encodes a pectin methylesterase
AT1G05087	418.351	0.05161	0.17244	0.299292	0.764717	0.842383
AT2G29580	856.318	0.0515559	0.121519	0.424263	0.671374	0.77332	AtC3H25
AT4G33565	4321.19	0.0514217	0.0729183	0.705196	0.480688	0.612671	ATL83
AT2G32250	1929.74	0.051414	0.0875982	0.58693	0.557251	0.680615	FRS2
AT3G49550	503.47	0.0512963	0.14802	0.346549	0.72893	0.816455
AT3G26932	13.7438	0.0512485	0.854877	0.0599484	0.952197	0.970431	DRB3
AT3G51640	3697.21	0.051228	0.0695304	0.736772	0.461261	0.595186
AT1G68120	27.2937	0.0512131	0.602446	0.0850087	0.932254	0.95716	ATBPC3
AT4G33690	856.556	0.0511954	0.122559	0.417721	0.676151	0.776794
AT3G11773	25.8925	0.0511831	0.616031	0.0830853	0.933784	0.957944
AT1G14860	2613.81	0.0511761	0.0771041	0.663727	0.506865	0.636	atnudt18
AT3G15920	4273.92	0.0511287	0.0677798	0.754335	0.450648	0.585782
AT4G34460	8479.43	0.051106	0.0584606	0.874197	0.382011	0.518727	AGB1	Encodes the heterotrimeric G-protein beta subunit and is involved in organ shape. A significant fraction of the protein is found in the ER. Mutants carrying null alleles express similar fruit phenotypes, as seen in er plants, but differ from er in that the stem is only slightly shorter than that in the wild type, the pedicel is slightly longer than that in the wild type, and the leaves are rounder than those in er mutants. Gene is expressed in all tissues examined, with highest expression level found in siliques. It is involved in resistance to Plectosphaerella cucumerina. The predicted protein has two DWD motifs. It can bind to DDB1a in Y2H assays and may be involved in the formation of a CUL4-based E3 ubiquitin ligase
AT4G20820	1145.55	0.0511051	0.103544	0.49356	0.621617	0.733266	AtBBE18
AT5G50520	2772.59	0.051023	0.0762437	0.66921	0.503362	0.632904
AT5G57870	18339.9	0.0510156	0.0512353	0.995711	0.31939	0.454344	eIFiso4G1	Encodes a putative eukaryotic translation initiation factor.
AT3G06010	4303.44	0.0510013	0.0659689	0.773112	0.439456	0.575034	ATCHR12	Encodes AtCHR12, a SNF2/Brahma-type chromatin-remodeling protein. AtCHR12 mediates temporary growth arrest in Arabidopsis upon perceiving environmental stress.
AT5G19000	5914.04	0.0509189	0.0609111	0.835954	0.403181	0.539414	ATBPM1
AT5G42470	2125.45	0.0508907	0.0837829	0.607412	0.543577	0.668818
AT5G09620	12784.1	0.0508747	0.0589131	0.863554	0.387833	0.524138
AT2G14900	912.394	0.0508722	0.12274	0.414473	0.678528	0.778287	GASA7
AT2G44360	2270.12	0.0508534	0.0837314	0.60734	0.543625	0.668836
AT5G22210	446.847	0.0507927	0.155762	0.326092	0.744355	0.828038
AT2G05210	825.169	0.0507756	0.118411	0.428807	0.668063	0.770515	ATPOT1	Encodes AtPOT1a, an accessory factor for telomerase required for positive telomere length regulation. Note on nomenclature: different names have been given to Arabidopsis POT-like genes (Kuchar and Fajkus, 2004; Shakirov et al, 2005; Tani and Murata, 2005). According to a unifying nomenclature (Surovtseva et al, 2007), At2g05210 (previously named AtPOT1) is designated AtPOT1a, while At5g06310 (previously named AtPOT2) is designated AtPOT1b.
AT5G20170	1649.92	0.0507471	0.0914972	0.55463	0.579148	0.698542	MED17
AT1G07220	1184.14	0.0507014	0.101894	0.497588	0.618775	0.731191
AT5G52420	552.021	0.0506311	0.14663	0.345299	0.72987	0.817327	PRCE3
AT4G22250	567.93	0.0505777	0.146963	0.344152	0.730732	0.817991
AT5G40020	2593.05	0.0505304	0.0770845	0.65552	0.512133	0.640396
AT3G58680	11290	0.0504935	0.0546501	0.923942	0.355516	0.491815	ATMBF1B	One of three genes in A. thaliana encoding multiprotein bridging factor 1, a highly conserved transcriptional coactivator. May serve as a bridging factor between a bZIP factor and TBP. Its expression is developmentally regulated.
AT2G37520	2667.1	0.0504883	0.0783057	0.644758	0.519084	0.646573
AT2G34400	295.339	0.0504213	0.191998	0.262614	0.792848	0.862445
AT5G58690	2760.02	0.050394	0.0818144	0.615955	0.537924	0.663716	ATPLC5
AT2G48110	3049.95	0.0503864	0.0725659	0.694354	0.48746	0.618738	MED33B	Encodes a novel protein of unknown function with homologs in non-seed plants. Sequence analysis predicts membrane spanning domains and a putative protein-protein interaction domain. Semi-dominant mutations display defects in phenylpropanoid accumulation suggesting a role in phenylpropanoid metabolism.
AT2G40860	1660.73	0.0503175	0.0950512	0.529373	0.596547	0.712354	VTC3
AT5G16380	1998.34	0.0502111	0.0841721	0.596529	0.550822	0.675148
AT1G28690	83.7238	0.0501363	0.349608	0.143407	0.885969	0.925957
AT3G21550	4122.01	0.0501171	0.0835319	0.599975	0.548523	0.673479	AtDMP2
AT4G16720	15676	0.050003	0.0554178	0.90229	0.366903	0.503509	eL15z
AT3G08510	15887.3	0.0499702	0.054537	0.916264	0.359529	0.495805	ATPLC2	Phosphoinositide-specific phospholipase C (PI-PLC), catalyzes hydrolysis of phosphatidylinositol 4,5-bisphosphate into inositol 1,4,5-trisphosphate and diacylglycerol.
AT5G55310	6252.18	0.0499097	0.065078	0.766922	0.443128	0.578574	TOP1	Encodes one of two Arabidopsis type-I DNA topoisomerase I genes. Reducing the level of expression of this gene in a top1alpha (At5g55300) mutant background causes seedling lethality.
AT5G52540	3940.4	0.0497699	0.0699047	0.711968	0.476485	0.608858
AT5G04890	1807.85	0.0497169	0.111244	0.446916	0.654935	0.76031	RTM2	Specifically restricts the long-distance movement of tobacco etch potyvirus (TEV) without involving either hypersensitive cell death or systemic acquired resistance. Multidomain protein containing an N-terminal region with high similarity to plant small heat shock proteins (HSPs).
AT3G45640	7117.52	0.0496624	0.0636385	0.780383	0.435166	0.570936	ATMAPK3	Encodes a mitogen-activated kinase whose mRNA levels increase in response to touch, cold, salinity stress and chitin oligomers.Also functions in ovule development. Heterozygous MPK3 mutants in a homozygous MPK6 background are female sterile due to defects in integument development. MPK3 can be dephosphorylated by MKP2 in vitro.
AT1G29400	19587.2	0.0495827	0.0525939	0.942745	0.345811	0.481744	AML5	A member of mei2-like gene family, predominantly plant-based family of genes encoding RNA binding proteins with characteristic presence of a highly conserved RNA binding motif first described in the mei2 gene of the fission yeast S. pombe. In silico analyses reveal nine mei2 -like genes in A. thaliana. They were grouped into four distinct clades, based on overall sequence similarity and subfamily-specific sequence elements. AML5 is a member of two sister clades of mei2-like gene family, AML1 through AML5, and belongs to the clade named ALM235. Among mei2-like genes, AML5 is the transcript with highest frequency of alternative splicing. Expression was detected during embryo development (heart and torpedo stage) and in vegetative and floral apices.
AT1G07870	5292.03	0.0495691	0.0685264	0.723359	0.469459	0.602489
AT3G60190	7255.33	0.0495307	0.0597943	0.828352	0.407471	0.543214	ADL1E	At3g60190 encodes Arabidopsis dynamin-related protein 1E, DRP1E, also known as EDR3, ADL4 and ADL1E, which is 624 amino acid residues long, has a predicted mass of 69.8 kDa and a pI of 7.5. Dynamin-related protein 1E belongs to a plant-specific subclass of dynamin-related proteins (DRP1), consisting of five members in Arabidopsis (A, B, C, D, E). This class is characterized by having an N-terminal GTPase domain, a central dynamin 2 domain and a C-terminal GTPase effector domain (GED), a typical structure for plant dynamin-related proteins. However, this class lacks a PH domain and a proline-rich domain, which are found in classical animal dynamin-like proteins. Based on work on animal dynamins, the plant DRP1 proteins should be able to form polymeric structures that wrap around membranes to facilitate membrane tubulation and pinching off of vesicles, processes that are essential to vesicle trafficking and membrane compartmentalization. The edr3 mutation causes a P77L substitution in the G2 motif of the GTPase domain of DRP1E. edr3 mutant Arabidopsis plants display enhanced cell death in response to powdery mildew infection.
AT5G60620	6004.01	0.0494953	0.066306	0.746467	0.455385	0.589974	ATGPAT9	Glycerol-3-phosphate acyltransferase localized to the ER. Similar to mammalian cells involved in storage oil formation.
AT3G43230	10180.8	0.0494796	0.0614267	0.805507	0.420527	0.555917	CFS1
AT3G17850	7898.38	0.0494421	0.0587578	0.841456	0.400093	0.536129	IREH1
AT1G61010	2650.71	0.049363	0.0778197	0.634325	0.525869	0.652537	CPSF73-I
AT2G46920	4610.79	0.0493341	0.0669138	0.737279	0.460952	0.594864	POL	Pol mutations are recessive, partial suppressors of meristem defects in strong clv1 and clv3 mutants, and nearly complete suppressors of weak clv1 mutants. Single mutants appear normal. Acts downstream of the CLV signaling pathway in meristem development and is required together with PLL1 for stem-cell maintenance through the regulation of WUS.
AT5G45580	684.31	0.0493054	0.13144	0.375117	0.707574	0.800576	GFR
AT3G43440	1842.2	0.0492757	0.0863488	0.570659	0.568231	0.689546	JAZ11
AT3G49370	1663.37	0.0492542	0.0953804	0.516398	0.605576	0.720088
AT5G54050	258.436	0.0492537	0.201451	0.244495	0.806848	0.872148
AT3G22170	6872.72	0.049228	0.0599479	0.821179	0.411544	0.54724	CPD45	A component of the PHYA signaling network, mediates the FR-HIR response to far-red light in concert with FAR1.
AT5G55900	346.8	0.049185	0.179448	0.274091	0.784015	0.856145
AT4G24880	1041.04	0.0491766	0.108974	0.451267	0.651797	0.757789
AT4G07990	2805.95	0.0491471	0.0750493	0.654863	0.512556	0.640766	DJC78
AT4G10330	833.249	0.0491341	0.11809	0.416072	0.677357	0.77747
AT3G53570	2539.05	0.0490829	0.0797988	0.615083	0.5385	0.664184	AFC1	a member of a CDC2-related kinase subfamily, the LAMMER kinases. activates STE12-dependent functions in yeast.
AT5G05980	6283.94	0.0490239	0.0617059	0.794476	0.426918	0.562114	ATDFB
AT3G29270	2647.01	0.0490231	0.0766898	0.639239	0.522668	0.649679
AT4G39890	950.519	0.0490003	0.116422	0.420886	0.673838	0.77519	AtRABH1c
AT4G37040	820.287	0.048984	0.12529	0.390966	0.695822	0.791226	MAP1D	encodes a methionine aminopeptidase
AT1G48120	1734.34	0.0489807	0.0880078	0.55655	0.577835	0.697496	MAIL3
AT5G22450	8917.89	0.0489303	0.0656074	0.745805	0.455785	0.590266	SCS1
AT3G20970	1651.58	0.0489302	0.0905496	0.540369	0.588942	0.707044	ATNFU2	Encodes a protein containing the NFU domain that may be involved in iron-sulfur cluster assembly. Part of a five member gene family, more closely related to NFU5 than to NFU1,2, and 3. Targeted to the mitochondrion.
AT3G60360	1006.76	0.0488881	0.113197	0.431884	0.665826	0.768984	EDA14
AT2G35035	138.704	0.0488238	0.290553	0.168037	0.866554	0.912824	URED	Encodes a urease accessory protein which is essential for the activation of plant urease.
AT1G73770	163.431	0.0488195	0.254602	0.191748	0.84794	0.90033
AT5G27680	396.873	0.0488078	0.167637	0.291151	0.770936	0.846517	RECQSIM	DNA helicase
AT5G10790	2058.8	0.0487636	0.0828534	0.588553	0.556161	0.679478	UBP22	Encodes a ubiquitin-specific protease.
AT3G05030	1554.86	0.0487349	0.0915788	0.532164	0.594613	0.710964	ATNHX2	member of Sodium proton exchanger family
AT3G56110	2833.49	0.0487292	0.0779183	0.625388	0.531716	0.657739	PRA1.B1
AT1G13480	360.675	0.0487251	0.183133	0.266064	0.79019	0.860616
AT5G55380	180.943	0.0486909	0.237969	0.20461	0.837877	0.893627
AT1G65660	4186.26	0.0486055	0.0694699	0.699662	0.484138	0.615532	SMP1	Encodes a CCHC zinc finger protein that may function as a step II splicing factor. In an epigenetic allele of SMP1 (in which SMP1 and SMP2 mRNA is reduced) organs are smaller and contain fewer cells.
AT1G75850	7031.13	0.0484573	0.060727	0.797953	0.424898	0.560436	LAZ4
AT4G29420	1164.28	0.0484389	0.102918	0.470653	0.637889	0.74642
AT3G07940	5555.8	0.0484288	0.063694	0.760336	0.447054	0.582268
AT3G60450	4753.74	0.0483867	0.0666244	0.726261	0.467679	0.600979
AT4G11410	1500.44	0.0483479	0.094721	0.510424	0.609754	0.723443
AT3G09180	1838.53	0.048273	0.0881342	0.547721	0.583883	0.702765	MED3
AT1G52760	23244.5	0.0482702	0.0517916	0.932009	0.351332	0.487891	AtMAGL3	Encodes a lysophospholipase 2 (LysoPL2). Involved in tolerance to cadmium-induced oxidative stress. Binds Acyl-CoA-binding protein 2 (ACBP2).
AT5G64010	605.441	0.0482611	0.13703	0.352194	0.724693	0.813238
AT1G09960	2425.98	0.0482381	0.0830458	0.580861	0.561334	0.683731	ATSUC4	low affinity (10mM) sucrose transporter in sieve elements (phloem)
AT5G65520	928.909	0.0481894	0.11278	0.427287	0.66917	0.77166
AT4G23910	1482.12	0.0481587	0.0971494	0.495718	0.620093	0.732322	UIEF2
AT2G28100	1043.86	0.0481407	0.107956	0.445928	0.65565	0.761006	ATFUC1	Encodes a protein with &#945;-fucosidase activity. The activity was assessed on 2'-fucosyl-lactitol. AtFUC1 was not able to act on XXFG substrates, at least when heterologously expressed in <i>Pichia pastoris</i>. The enzyme has been postulated to act on fucosylated substrates other than xyloglucan oligosaccharides. was shown (<i>Pichia pastoris</i>) to hydrolyze fucose in 3- and 4-linkage , hence was characterized as alpha-L-3,4-fucosidase
AT3G59090	3468.71	0.0480496	0.0703835	0.682682	0.494808	0.625252	Cand3
AT1G48160	2534.86	0.0479239	0.0772562	0.620324	0.535044	0.660966
AT1G70060	5876.51	0.0479027	0.0635831	0.753388	0.451217	0.586333	SNL4	Encodes a homolog of the transcriptional repressor SIN3 (AT1G24190).
AT2G21280	184.749	0.0478836	0.23762	0.201513	0.840297	0.89536	ATSULA	A nuclear-encoded, plastid-targeted protein (AtSulA) whose overexpression causes severe yet stochastic plastid (shown in chloroplasts and leucoplasts) division defects. The protein does not appear to interact with either AtFtsZ proteins when studied in a yeast two-hybrid system.
AT1G48570	514.445	0.0478551	0.146571	0.326498	0.744048	0.827941
AT1G74900	214.876	0.0478534	0.223132	0.214462	0.830187	0.888512	OTP43
AT3G18260	571.961	0.0477767	0.142364	0.335596	0.737175	0.822527	RTNLB9
AT2G01480	3460.29	0.047742	0.0723864	0.659544	0.509546	0.638185	ESMD1
AT5G30510	2206.17	0.0477344	0.0819276	0.582641	0.560135	0.683133	ARRPS1
AT1G05835	17.1073	0.0477098	0.769814	0.0619758	0.950582	0.969462
AT1G60620	900.87	0.047663	0.11723	0.406577	0.684319	0.782404	ATRPAC43
AT3G51580	4322.93	0.0475741	0.0675332	0.704454	0.48115	0.613074
AT5G40740	2340.78	0.0474645	0.0793402	0.59824	0.54968	0.674286	AUG6
AT1G64490	731.167	0.0474413	0.127058	0.373382	0.708864	0.801646
AT5G65990	1603.44	0.0474313	0.102432	0.463053	0.643327	0.750918	AtAVT3
AT3G10420	4439.19	0.0474279	0.066587	0.71227	0.476298	0.608658	SPD1
AT3G60500	1751.72	0.0473403	0.0894009	0.529529	0.596439	0.712354	CER7	Encodes a 3'-5' exoribonuclease, positively regulates CER3 transcription, involved in cuticular wax biosynthesis.
AT1G34570	506.384	0.0473401	0.148166	0.319507	0.749342	0.831777
AT3G18690	1195.51	0.0472663	0.11341	0.416772	0.676845	0.777185	MKS1	Encodes a nuclear-localized member of a plant specific gene family involved in mediating responses to pathogens. Interacts with WRKY transcriptional regulators.
AT1G14230	4333.3	0.0472554	0.0660919	0.714995	0.474612	0.607078
AT1G17440	5352.88	0.0472185	0.0653605	0.722431	0.470029	0.603006	CKH1	Encodes one of two Arabidopsis proteins with similarity to the TBP-associated factor TAF12. The gene product is an EIN3-interacting TFIID transcription factor required for proper ethylene response, including ERF1 induction. Loss of function mutants show enhanced response to ethylene. Located in nucleus and expressed throughout the plant. Required for ERF1 expression.
AT3G50080	1460.79	0.0471817	0.0948887	0.497232	0.619025	0.731401	VFB2	Encodes an F-box protein. Based on genetic analysis appears to be functionally redundant with VFB1,3, and 4. When expression of all 4 genes is reduced plants show defects in growth and reduced expression of auxin response genes.
AT3G47990	3715.62	0.0470999	0.0714263	0.65942	0.509626	0.638237	SIS3
AT1G76200	11103	0.0469365	0.056738	0.82725	0.408095	0.54376
AT5G17420	7209.01	0.046882	0.0607305	0.771969	0.440133	0.575659	ATCESA7	Encodes a xylem-specific cellulose synthase that is phosphorylated on one or more serine residues (on either S185 or one of S180 or S181).
AT4G17060	1751.04	0.0467457	0.0910228	0.51356	0.60756	0.721599	FIP2	Encodes one of the FRI interacting proteins: FRIGIDA INTERACTING PROTEIN 1 (FIP1)/At2g06005, FIP2/ At4g17060. FRI (At4G00650) is a major determinant of natural variation in Arabidopsis flowering time.
AT4G15180	10195.7	0.0466658	0.0586025	0.79631	0.425852	0.561458	ATXR3
AT2G44525	1456.7	0.0466191	0.0961945	0.484634	0.627936	0.737891
AT3G18490	6066.21	0.0465963	0.0728673	0.639468	0.522519	0.649604	ASPG1
AT1G26650	1821.83	0.0465606	0.0881152	0.528406	0.597218	0.712742
AT1G43020	1283.18	0.0465059	0.0993914	0.467907	0.639851	0.747723
AT2G34240	35.0657	0.0464762	0.54501	0.0852758	0.932042	0.95716
AT5G09830	1832.74	0.046415	0.0872579	0.531929	0.594775	0.711042	BolA2
AT5G16270	9476.86	0.0463993	0.0556414	0.8339	0.404338	0.540531	ATRAD21.3	Encodes a SCC1/REC8 ortholog that may be involved in mitosis and may represent a mitotic cohesin.
AT2G01600	14907.4	0.0463924	0.0532658	0.87096	0.383776	0.520182	PICALM1a
AT1G79020	1736.59	0.0463759	0.0909022	0.510174	0.609929	0.723589	EPL1B
AT1G15250	778.215	0.0463708	0.124886	0.371306	0.710409	0.802364	eL37z
AT3G51240	3978.58	0.0463282	0.0858611	0.539572	0.589492	0.70723	F3'H	Encodes flavanone 3-hydroxylase that is coordinately expressed with chalcone synthase and chalcone isomerases. Regulates flavonoid biosynthesis.
AT1G49890	1947.04	0.0463249	0.0843599	0.549134	0.582913	0.701984	QWRF2
AT4G34710	2789.36	0.0463192	0.0829522	0.558383	0.576583	0.696443	ADC2	encodes a arginine decarboxylase (ADC), a rate-limiting enzyme that catalyzes the first step of polyamine (PA) biosynthesis via ADC pathway in Arabidopsis thaliana. Arabidopsis genome has two ADC paralogs, ADC1 and ADC2. ADC2 is stress-inducible (osmotic stress). Double mutant analysis showed that ADC genes are essential for the production of PA, and are required for normal seed development. Overexpression causes phenotypes similar to GA-deficient plants and these plants show reduced levels of GA due to lower expression levels of AtGA20ox1, AtGA3ox3 and AtGA3ox1.
AT3G52170	695.472	0.0462979	0.130746	0.354106	0.723259	0.812304
AT4G37660	496.524	0.0462586	0.147711	0.313171	0.754151	0.835056	bL12mx
AT4G31140	2456.26	0.0462408	0.0816671	0.566212	0.57125	0.691982
AT5G66130	451.523	0.0462096	0.15935	0.289988	0.771826	0.847035	ATRAD17	Encodes a homolog to yeast RAD17. Involved in the regulation of DNA damage repair and homologous recombination. Mutant has increased sensitivity to MMS and increased telomere lengths.
AT2G21270	5726.24	0.0461639	0.0622939	0.741065	0.458654	0.59303	UFD1
AT3G26990	1582.22	0.046139	0.0936333	0.492763	0.62218	0.733717
AT4G37060	87.0302	0.0460547	0.345541	0.133283	0.89397	0.931293	AtPLAIVB	Patatin-related phospholipase A. Expressed weakly in roots, cotyledons, and leaves but is transcriptionally induced by auxin. Phosphorylation by calcium-dependent protein kinases in vitro enhances its activity.
AT3G08720	5589.93	0.0460245	0.0626804	0.734272	0.462783	0.59658	ATPK19	Encodes a ribosomal-protein S6 kinase. Gene expression is induced by cold and salt (NaCl). Activation of AtS6k is regulated by 1-naphthylacetic acid and kinetin, at least in part, via a lipid kinase-dependent pathway. Phosphorylates specifically mammalian and plant S6 at 25 degrees C but not at 37 degrees C. Involved in translational up-regulation of ribosomal proteins.
AT4G33865	5892.85	0.045707	0.0662466	0.689953	0.490224	0.621087	uS14x
AT5G51690	2409.02	0.0456907	0.0837883	0.545311	0.58554	0.704114	ACS12	Encodes an aminotransferase with broad specificity for aspartate and aromatic amino aids such as tyrosine and phenylalanine. It does not act on branched chain amino acids and does not have ACC synthase activity.
AT1G35220	5164.45	0.0456697	0.067537	0.676217	0.498903	0.629093
AT2G03150	5684.7	0.0456126	0.0664919	0.685987	0.492721	0.623238	emb1579
AT1G62130	774.907	0.0455722	0.125613	0.362797	0.716756	0.806873
AT1G71750	504.153	0.0455498	0.147053	0.30975	0.756751	0.836883	HGPT	Encodes a protein with hypoxanthine-guanine-phosphoribosyltransferase activity. Unlike some related enzymes, it does not appear to act on xanthine in vitro. The enzyme catalyzes reactions occurring in both directions, but appears to prefer acting on guanine, followed by hypoxanthine, in vitro. The enzyme is likely to function in purine salvage pathways and appears to be important for seed germination.
AT3G20320	1545.86	0.0454431	0.0989089	0.459444	0.645915	0.752856	ABCI15	Encodes a permease-like component of an ABC transporter involved in lipid transfer from ER to chloroplast. A phosphatidic acid-binding protein with a predicted mycobacterial cell entry domain. It is tethered to the inner chloroplast envelope membrane facing the outer envelope membrane. Presumed bacterial orthologs of TGD1 and TGD2 in Gram-negative bacteria are typically organized in transcriptional units, suggesting their involvement in a common biological process. Mutations in this gene suppress the low temperature-induced phenotype of Arabidopsis tocopherol-deficient mutant vte2.
AT3G13670	16172.2	0.0452699	0.0516281	0.876846	0.38057	0.51736	AEL2
AT5G22760	5073.48	0.0452644	0.0659062	0.6868	0.492209	0.622784	DDP2
AT3G55370	2951.03	0.0452224	0.0755627	0.598475	0.549523	0.67425	OBP3	Encodes a nuclear localized Dof domain containing transcription factor expressed primarily in roots. Responsive to salicylic acid. Transgenic overexpressors have yellow leaves and short, defective roots.
AT3G30775	4308.39	0.0452051	0.0798569	0.566076	0.571342	0.692053	AT-POX	Encodes a proline oxidase that is predicted to localize to the inner mitochondrial membrane, its mRNA expression induced by high levels of Al and by osmotic stress. The promoter contains an L-proline-inducible element.
AT5G61210	9594.94	0.0451532	0.0588765	0.766914	0.443133	0.578574	ATSNAP33	membrane localized t-SNARE SNAP25 homologue, probably involved in cytokinesis and cell plate formation
AT5G26850	2999.24	0.0450751	0.0789921	0.570628	0.568252	0.689546	EFOP4
AT1G04910	3460.41	0.0450655	0.070483	0.639381	0.522575	0.649604
AT3G59980	527.662	0.0450528	0.145526	0.309586	0.756876	0.836916
AT2G20060	2812.75	0.0449989	0.079324	0.567279	0.570524	0.69131	uL4m
AT5G41760	1096.2	0.0448926	0.105804	0.424299	0.671348	0.77332
AT4G31820	1429.23	0.0448404	0.0943545	0.475233	0.634621	0.74362	ENP	A member of the NPY family genes (NPY1/AT4G31820, NPY2/AT2G14820, NPY3/AT5G67440, NPY4/AT2G23050, NPY5/AT4G37590). Encodes a protein with similarity to NHP3. Contains BTB/POZ domain. Promoter region has canonical auxin response element binding site and Wus binding site. Co-localizes to the late endosome with PID. Regulates cotyledon development through control of PIN1 polarity in concert with PID. Also involved in sepal and gynoecia development.
AT2G02680	2342.12	0.0447889	0.0804827	0.556503	0.577867	0.697496
AT1G45545	875.803	0.0447819	0.124842	0.35871	0.719812	0.809329
AT3G45590	333.001	0.0447751	0.182854	0.244868	0.806559	0.871934	ATSEN1	Encodes a catalytic subunit of tRNA splicing endonuclease.
AT1G56170	519.743	0.0447089	0.151962	0.294212	0.768596	0.84491	ATHAP5B	Encodes a protein with similarity to a subunit of the CCAAT promoter motif binding complex of yeast.One of two members of this class (HAP5B) and expressed in vegetative and reproductive tissues
AT2G35320	1012.12	0.0446933	0.111184	0.401975	0.687702	0.784988	ATEYA	homologue of the animal Eyes Absent genes. encodes a tyrosine-specific phosphatase. the protein sequence lacks the cys-containing signature of the classical tyrosine phosphatases. belongs to the aspartate-based phosphatases. The enzyme activity is strictly metal-dependent.
AT3G12050	6168.52	0.0446678	0.0609496	0.732865	0.463641	0.597154
AT4G01940	2522.73	0.0446547	0.0770509	0.579548	0.562219	0.684398	AtCNFU1	Encodes a protein containing the NFU domain that may be involved in iron-sulfur cluster assembly. Part of a five member gene family, more closely related to NFU2 and 3 than to NFU4 and 5. Targeted to the chloroplast.
AT2G27100	6605.36	0.0446133	0.0613753	0.726893	0.467292	0.60067	SE	Identified as a leaf form mutant by Redei having serrated leaves. Further analysis of the single loss of function allele indicated pleiotropic effects extending to many aspects of shoot development such as taller meristems, alterations in phase transition, phyllotaxy and branching. Encodes a single zinc finger containing protein that is expressed in meristems and organ primordia.
AT2G38840	4271.46	0.0446104	0.0691874	0.644777	0.519072	0.646573	GBPL2
AT3G55000	2004.63	0.0445864	0.0864989	0.515456	0.606234	0.720527	TON1	Encodes a protein of unknown function that is involved in cortical microtubule organization. Mutants exhibit abnormal cell growth and patterns of division. TON1A can functionally complement TON1B and their roles appear to be redundant in plants. Encodes a novel protein that is similar to human FOP and OFD1 centrosomal proteins. Localizes to the preprophase band, cytoplasm and cell cortex where it is probably associated with the cortical cytoskeleton. TON1A associates with plant centrins CEN1 and CEN2.
AT3G09200	28459.1	0.0445821	0.0597286	0.746411	0.455419	0.589978	uL10y
AT3G17030	382.526	0.0445489	0.174706	0.254993	0.798729	0.866654
AT3G07400	2007.59	0.0445448	0.0833667	0.534323	0.593118	0.709982
AT2G24765	4649.68	0.044481	0.0654337	0.679787	0.496639	0.627059	ARF3	GTPase required for Golgi targeting of GRIP domain proteins. AtARL1 binds directly to the GRIP domain of AtGRIP in a GTP-dependent manner
AT5G13480	1628.45	0.0443802	0.0960214	0.462191	0.643944	0.751206	FY	Encodes a protein with similarity to yeast Pfs2p, an mRNA processing factor. Involved in regulation of flowering time; affects FCA mRNA processing. Homozygous mutants are late flowering, null alleles are embryo lethal.
AT1G54390	1710.91	0.0441864	0.0940843	0.469647	0.638607	0.746736	ING2	ING2 encodes a member of the Inhibitor of Growth family of nuclear-localized PhD domain containing homeodomain proteins. Binds to H3K4 di or trimethylated DNA.
AT4G25030	14761.5	0.0441852	0.0523442	0.844128	0.398598	0.534621	AtNHR2B
AT4G26520	17.3924	0.0441635	0.801661	0.0550899	0.956067	0.972761	AtFBA7
AT1G04550	2148.6	0.0441536	0.0814861	0.541854	0.587919	0.706305	BDL	IAA12/BDL plays a role in auxin-mediated processes of apical-basal patterning in the embryo. bdl mutants lack a primary root meristem
AT4G17410	1812.35	0.0440917	0.0876896	0.502815	0.615094	0.728328	PQT3
AT5G55620	32.991	0.0440859	0.58464	0.0754068	0.939891	0.962185
AT1G27850	6081.16	0.0440844	0.0638818	0.690094	0.490135	0.621069	BPP5
AT1G32130	11531.9	0.0440787	0.0544988	0.808802	0.418629	0.553935	ATIWS1	The C-terminal portion of this protein has high homology to the C-termini of the IWS1 (Interacts With Spt6) proteins found in yeast and humans. Interacts with transcription factor BES1. Involved in brassinosteroid-regulated gene expression.
AT5G48980	24.9098	0.0440182	0.629632	0.069911	0.944264	0.965275
AT5G44785	1127.12	0.0439322	0.10613	0.413947	0.678913	0.778596	OSB3
AT5G38220	2212.47	0.0438981	0.0810713	0.541474	0.588181	0.706451
AT1G44920	507.664	0.043878	0.152759	0.287236	0.773932	0.848657
AT1G66740	1327.76	0.0438361	0.0989667	0.442938	0.65781	0.762422	ASF1A	Located on the SSL2 region of Arabidopsis thaliana, which is homeologous to the Brassica S locus for self incompatibility. Expressed in both vegetative and reproductive organs suggesting AtSP7 might not be involved in self incompatibility.
AT1G72670	366.128	0.0438305	0.181754	0.241153	0.809436	0.874014	iqd8
AT5G43720	1217.52	0.0437599	0.103967	0.420902	0.673826	0.77519
AT3G21200	1879.54	0.0437574	0.0896837	0.487908	0.625615	0.736353	GBP
AT3G61480	4771.18	0.0437564	0.0666351	0.656658	0.511401	0.639724
AT3G18165	3737.73	0.0437424	0.0688192	0.635614	0.525028	0.651694	MOS4	Encodes MOS4 (Modifier of snc1, 4), a nuclear protein homologous to human Breast Cancer-Amplified Sequence (BCAS2). MOS4 interacts with AtCDC5 and PRL1. All three proteins are essential for plant innate immunity.
AT5G03415	1539.4	0.0437247	0.092445	0.47298	0.636227	0.745035	ATDPB	Encodes a homolog of the animal DP protein. DP, in animals, forms a heterodimer with E2F and plays a central role in G1/S transition in the cell division cycle. DPB has been shown to interact with non phosphorylated E2Fc; when E2Fc is phosphorylated, the formation of the E2Fc/DPB heterodimer is lost.
AT1G35340	658.414	0.0436874	0.131928	0.331145	0.740535	0.825347
AT4G31570	10078.6	0.0436849	0.0591948	0.737986	0.460523	0.594537
AT2G15300	1739.95	0.0436692	0.0876672	0.498125	0.618396	0.730914
AT1G66260	9711.66	0.0436544	0.0564343	0.773544	0.439201	0.574811	ALY3
AT4G34200	15792	0.0436348	0.0595271	0.733023	0.463544	0.597105	EDA9
AT2G35110	7244.78	0.0436265	0.0655965	0.665075	0.506003	0.635357	GRL	Component of the WAVE protein complex which act as activators of ARP2/3 complex involved in actin nucleation. Required for trichome morphogenesis. Mutant displays distorted trichomes, a phenotype that can be phenocopied by treatment of WT plants with actin-interacting drugs.
AT3G29170	1485.65	0.0436026	0.0940658	0.463533	0.642982	0.750603
AT5G21990	7258.12	0.0435261	0.0589057	0.738912	0.45996	0.594189	AtTPR7
AT1G01050	4300.66	0.0434652	0.0711773	0.610661	0.541424	0.667012	AtPPa1	Encodes a soluble protein with inorganic pyrophosphatase activity that is highly specific for Mg-inorganic pyrophosphate.
AT1G27400	6045.25	0.0434431	0.06937	0.626252	0.531149	0.657408	uL22z
AT4G19490	7786.33	0.0434156	0.0577294	0.752055	0.452018	0.586984	ATVPS54	Putative homolog of yeast Vps54. Thought to associate with POK and ATVPS53 in a plant GARP-like complex involved in the membrane trafficking system.
AT1G08125	1387.06	0.0434104	0.0960656	0.451883	0.651353	0.757408
AT1G79820	1579.94	0.0433665	0.0967489	0.448238	0.653981	0.759679	SGB1
AT3G51090	1035.66	0.0432811	0.10858	0.398611	0.69018	0.786575
AT1G74720	2020.52	0.0432548	0.087498	0.494352	0.621057	0.733009	MCTP15	Encodes a putative transmembrane protein carrying four C(2) domains, suggesting that QKY may function in membrane trafficking in a Ca(2+)-dependent fashion. Mutant analysis shows that this gene is involved in organ development.
AT3G62970	1308.63	0.043198	0.100663	0.429134	0.667826	0.770328
AT2G28960	5079.58	0.043136	0.0782268	0.551423	0.581344	0.700516
AT5G58990	1173.05	0.0430828	0.107851	0.399467	0.689549	0.786091
AT5G10950	3183.5	0.0430702	0.0737526	0.583982	0.559233	0.682444
AT1G02180	186.093	0.043069	0.237494	0.181348	0.856094	0.906093
AT5G03320	5210.98	0.0430505	0.0632706	0.680418	0.49624	0.626632	PBL40
AT5G20290	35822.5	0.0429856	0.052665	0.816208	0.414381	0.549858	eS8z
AT5G20300	2742.93	0.0429803	0.0754748	0.569466	0.56904	0.69013	Toc90
AT4G08700	647.869	0.0429749	0.139726	0.307566	0.758413	0.837487	ATPUP13	Member of a family of proteins related to PUP1, a purine transporter. May be involved in the transport of purine and purine derivatives such as cytokinins, across the plasma membrane.
AT2G02220	4573.91	0.0429213	0.0674627	0.636223	0.524631	0.65152	ATPSKR1	Encodes a protein interacting with phytosulfokine, a five amino acid sulfated peptide (YIYTQ).
AT4G02720	4822.01	0.0428852	0.0643873	0.66605	0.505379	0.634771	MAS2
AT3G13226	778.847	0.0428471	0.122322	0.350281	0.726128	0.814216
AT3G48430	3843.05	0.0428324	0.0713999	0.599894	0.548577	0.673496	EIN6	Relative of Early Flowering 6 (REF6) encodes a Jumonji N/C and zinc finger domain-containing protein that acts as a positive regulator of flowering in an FLC-dependent pathway. REF6 mutants have hyperacetylation of histone H4 at the FLC locus. REF6 interacts with BES1 in a Y2H assay and in vitro. REF6 may play a role in brassinoteroid signaling by affecting histone methylation in the promoters of BR-responsive genes. It is most closely related to the JHDM3 subfamily of JmjN/C proteins.
AT5G16280	5729.25	0.0428309	0.062583	0.684386	0.493732	0.624282	TRAPPC8
AT5G20045	136.553	0.0428226	0.295187	0.145069	0.884656	0.925063
AT1G02080	19154.3	0.0427922	0.0597701	0.715947	0.474024	0.606402	NOT1
AT3G51960	780.569	0.0427504	0.124226	0.344134	0.730745	0.817991	ATBZIP24	bZIP transcription factor induced by salt stress and promoted salt tolerance. Localized to the cytoplasm and nucleus under control conditions and targeted preferentially to the nucleus under salt stress
AT5G55500	4556.68	0.0427096	0.0655074	0.651982	0.514413	0.642413	ATXYLT	Encodes a beta-1,2-xylosyltransferase that is glycosylated at two positions.
AT5G13830	92.1102	0.0427069	0.344169	0.124087	0.901246	0.936226	AtTRM7c
AT1G22780	6273.14	0.0426186	0.0616487	0.691314	0.489369	0.620391	PFL	S18 ribosomal protein involved in the binding of f-Met tRNA during initiation of mRNA translation. Expression restricted to meristems. Mutant phenotype-pointed first leaves,reduced fresh weight, growth retardation.
AT3G53410	2089.4	0.0425631	0.0921329	0.461975	0.644099	0.751269	LUL2
AT4G30520	2368.95	0.0425466	0.0840552	0.506174	0.612735	0.726075	CIK3
AT2G39550	2993.52	0.0425441	0.0747218	0.569366	0.569108	0.69013	ATGGT-IB	encodes the beta subunit of geranylgeranyl transferase (GGT-IB), involved in both ABA-mediated and auxin signaling pathways.
AT5G64340	16985.8	0.0425282	0.0570235	0.745802	0.455787	0.590266	SAC51	Encodes a bHLH(basic helix-loop-helix)-type transcription factor SAC51 [suppressor of acaulis 51]. Upregulation of SAC51 reverses the dwarf phenotype caused by a loss-of-function mutation in ACL5 (Arabidopsis thaliana ACAULIS 5) gene, suggesting that activation of SAC51 may lead to the expression of a subset of genes required for stem elongation.
AT1G03060	13459.5	0.0424618	0.0561861	0.755734	0.449809	0.585104	BCHA1	Encodes a WD/BEACH domain protein involved in cell morphogenesis.
AT4G39000	860.249	0.0424348	0.139468	0.304262	0.760928	0.839395	AtGH9B17
AT4G20340	919.706	0.0423266	0.117309	0.360813	0.718239	0.808158
AT1G29320	1214.77	0.0423261	0.103505	0.408927	0.682593	0.781136
AT1G57620	2135.72	0.0422019	0.0828782	0.509204	0.610609	0.723991	CYB
AT4G32400	2761	0.0421968	0.0776685	0.543294	0.586928	0.705448	ATBT1	Encodes a plastidial nucleotide uniport carrier protein required to export newly synthesized adenylates into the cytosol.
AT1G07000	4624.34	0.0421763	0.0660459	0.638591	0.523089	0.650163	ATEXO70B2	A member of EXO70 gene family, putative exocyst subunits, conserved in land plants. Arabidopsis thaliana contains 23 putative EXO70 genes, which can be classified into eight clusters on the phylogenetic tree.
AT1G30480	1640.55	0.0421554	0.0897515	0.46969	0.638576	0.746736	DRT111	recombination and DNA-damage resistance protein (DRT111)
AT4G38730	1464.44	0.0421327	0.0974196	0.432487	0.665388	0.768654	AVI2H
AT1G09794	253.158	0.0421318	0.20269	0.207864	0.835335	0.892088
AT3G23510	12763	0.0421229	0.0660087	0.638142	0.523381	0.650426
AT3G51980	2251.58	0.0421207	0.0803588	0.524157	0.600169	0.715422
AT4G25360	5057.53	0.0420644	0.0638062	0.659253	0.509733	0.638301	TBL18	Encodes a member of the TBL (TRICHOME BIREFRINGENCE-LIKE) gene family containing a plant-specific DUF231 (domain of unknown function) domain. TBL gene family has 46 members, two of which (TBR/AT5G06700 and TBL3/AT5G01360) have been shown to be involved in the synthesis and deposition of secondary wall cellulose, presumably by influencing the esterification state of pectic polymers. A nomenclature for this gene family has been proposed (Volker Bischoff & Wolf Scheible, 2010, personal communication).
AT5G20885	5288.33	0.0420288	0.0628679	0.668526	0.503798	0.633295
AT1G75330	4713.43	0.0419445	0.0650236	0.645065	0.518885	0.646405	OTC
AT2G14890	17761	0.0419368	0.0551885	0.759883	0.447325	0.582536	AGP9	putative proline-rich protein (At2g14890) mRNA, complete
AT1G47490	4234.21	0.041932	0.0672242	0.623763	0.532784	0.658737	ATRBP47C
AT2G37260	241.255	0.041825	0.214071	0.195379	0.845096	0.898489	ATWRKY44	Encodes a protein similar to WRKY transcription factors that is expressed in the seed integument and endosperm. Mutants are defective in proanthocyanidin synthesis and seed mucilate deposition. Seeds are yellow colored. Seed size is also affected; seeds are reduced in size but only when the mutant allele is transmitted through the female parent.Loss of function alleles are associated with a reduction in interploidy lethality.
AT3G11030	2993.86	0.0417656	0.0732478	0.570196	0.568545	0.689819	TBL32	Encodes a member of the TBL (TRICHOME BIREFRINGENCE-LIKE) gene family containing a plant-specific DUF231 (domain of unknown function) domain. TBL gene family has 46 members, two of which (TBR/AT5G06700 and TBL3/AT5G01360) have been shown to be involved in the synthesis and deposition of secondary wall cellulose, presumably by influencing the esterification state of pectic polymers. A nomenclature for this gene family has been proposed (Volker Bischoff & Wolf Scheible, 2010, personal communication).
AT5G62680	9655.5	0.0417594	0.0649198	0.643245	0.520065	0.647318	AtNPF2.11
AT4G09560	1511.49	0.0417291	0.0943901	0.442092	0.658423	0.762957	RMR4
AT3G60630	1502.01	0.0416994	0.0982015	0.424631	0.671106	0.773187	ATHAM2
AT1G80350	3658.2	0.0416904	0.070022	0.59539	0.551583	0.675544	AAA1	encodes a p60 katanin protein that is expressed throughout the plant. Required for the specification of cell fates from early in development (in the meristem) through differentiation and for normal postmitotic organization of cortical microtubules into transverse arrays in root epidermis cells. Mutants display cytoskeletal defects.
AT1G69800	1128.88	0.0416423	0.10481	0.397312	0.691137	0.787277
AT4G33200	5471.43	0.0415854	0.0665519	0.624857	0.532065	0.65802	ATXI-I	member of Myosin-like proteins
AT1G31300	2957.9	0.0414756	0.0809161	0.512575	0.608249	0.722079
AT5G49800	491.479	0.0414311	0.152855	0.271049	0.786354	0.857913
AT5G22090	13148.9	0.0413743	0.168574	0.245436	0.806119	0.871676	EAR1
AT1G62085	477.003	0.04134	0.150598	0.274506	0.783696	0.855985	mTERF24
AT3G03920	3810.23	0.0413242	0.0720973	0.573172	0.566528	0.688083
AT1G23180	1006.97	0.041312	0.116458	0.354736	0.722787	0.811908	ARM
AT5G49810	16075.3	0.0412934	0.0525005	0.786533	0.431555	0.566923	MMT	Arabidopsis thaliana methionine S-methyltransferase, an enzyme that catalyzes S -methylmethionine formation.
AT5G26230	270.035	0.0412828	0.198913	0.207542	0.835587	0.892216	MAKR1
AT4G35310	13083.7	0.0411444	0.0550261	0.747725	0.454626	0.589251	ATCPK5	calmodulin-domain protein kinase CDPK isoform 5 (CPK5)
AT5G23390	3630.9	0.0411381	0.0708933	0.580282	0.561725	0.684002
AT4G06676	3653.64	0.0410852	0.0711119	0.577754	0.56343	0.685296
AT5G51510	2284.87	0.0410241	0.0804164	0.510146	0.609949	0.723589
AT5G19790	3478.49	0.0410051	0.0720681	0.568977	0.569372	0.690327	RAP2.11	encodes a member of the ERF (ethylene response factor) subfamily B-6 of ERF/AP2 transcription factor family (RAP2.11). The protein contains one AP2 domain. There are 12 members in this subfamily including RAP2.11.
AT5G62930	3461.34	0.0409931	0.0704649	0.581752	0.560734	0.683335	GGL29
AT1G55535	1079.66	0.040979	0.107237	0.382137	0.70236	0.796603
AT3G47940	1163.13	0.0408926	0.103921	0.393497	0.693953	0.789631
AT2G17410	4424.18	0.0408765	0.0677194	0.603616	0.546099	0.671187	ARID2
AT2G36250	2322.87	0.0408251	0.0852385	0.478952	0.631973	0.741424	ATFTSZ2-1	Encodes one of two FtsZ proteins, tubulin-like proteins, in Arabidopsis. It is involved in chloroplast division.
AT4G14980	103.75	0.0408107	0.31086	0.131283	0.895551	0.932509
AT4G21740	575.594	0.0407685	0.145493	0.28021	0.779317	0.852536
AT1G62660	42797.6	0.0407484	0.0586849	0.694359	0.487457	0.618738	VI1
AT2G43330	2581.6	0.0407125	0.0811078	0.501956	0.615699	0.728831	ATINT1	Encodes a tonoplast-localized myo-inositol exporter, involved in efflux of myo-inositol from the vacuole to the cytosol. The gene is ubiquitously expressed. Reduced root growth in knock-out mutants grown on low inositol agar medium.
AT5G62460	3504.97	0.0407084	0.0702374	0.579583	0.562196	0.684398	RZFP
AT4G30780	4633.53	0.0406566	0.0649718	0.625757	0.531475	0.657532
AT3G55060	1251.11	0.0406333	0.105328	0.385777	0.699662	0.794565
AT1G05210	776.52	0.0406152	0.124815	0.325402	0.744876	0.828408
AT1G29790	1887.96	0.0406032	0.0904556	0.448875	0.653522	0.759276
AT3G53560	732.016	0.040577	0.124435	0.326091	0.744356	0.828038
AT5G08410	630.216	0.0404875	0.133421	0.303457	0.761542	0.83998	FTRA2
AT5G51140	1657.14	0.040461	0.0978712	0.41341	0.679306	0.778782	RLUA6
AT4G24180	348.569	0.040417	0.173721	0.232654	0.81603	0.878651	ATTLP1	Root-specific expression activated in response to rhizobacteria and ACC. Role in induced systemic resistance.
AT5G42210	2822.85	0.0402886	0.0750099	0.53711	0.591192	0.708581
AT4G35490	3001.76	0.0402341	0.0730201	0.551001	0.581633	0.700747	MRPL11
AT5G26910	1223.6	0.0402169	0.110609	0.363594	0.716161	0.806538	TRM8
AT2G37320	202.58	0.0401248	0.225876	0.17764	0.859005	0.907988
AT2G31090	2605.95	0.0400895	0.0788093	0.50869	0.61097	0.724282	TAX1
AT5G43310	2962.44	0.040084	0.0828046	0.484079	0.62833	0.738146
AT2G04940	2594.27	0.0400668	0.0777219	0.515516	0.606193	0.720527
AT1G73250	2375.49	0.0400196	0.079966	0.500458	0.616752	0.729695	ATFX	encodes a bifunctional 3, 5-epimerase-4-reductase in L-fucose synthesis and converts GDP-D-mannose to GDP-L-fucose in vitro along with MUR1 (GDP-D-mannose 4,6-dehydratase). It is expressed in all tissues examined, but most abundantly in roots and flowers.
AT3G52030	2310.42	0.0399855	0.083446	0.479179	0.631812	0.741382
AT3G05850	2292.89	0.0399776	0.0831812	0.480609	0.630795	0.740471
AT3G46630	1097.53	0.039973	0.105748	0.378003	0.705429	0.798876
AT5G56530	2404.38	0.039972	0.0785846	0.508649	0.610998	0.724282
AT1G24240	798.403	0.039967	0.119597	0.33418	0.738243	0.823472	bL19m
AT2G22530	1228.44	0.0399526	0.101801	0.392459	0.694719	0.790212
AT1G53570	8632.84	0.0399093	0.0564891	0.706496	0.47988	0.611923	MAP3KA	MEK kinase (MAP3Ka)
AT2G19280	616.488	0.039869	0.134953	0.29543	0.767666	0.844207
AT5G43100	11070	0.0398615	0.055352	0.720146	0.471435	0.604159
AT1G11780	978.183	0.0398547	0.111279	0.358151	0.720231	0.809575
AT3G61800	1812.02	0.0398422	0.0866137	0.459999	0.645517	0.752552	UVSSA
AT1G60010	2069.06	0.0398213	0.0824651	0.482886	0.629176	0.738871
AT1G44760	402.525	0.0397886	0.172553	0.230588	0.817635	0.879585
AT4G31580	5557.73	0.0396473	0.0627985	0.631342	0.527817	0.654273	At-RSZ22	Encodes a Serine/arginine-rich (SR) protein RSZp22. SR proteins are splicing regulators that share a modular structure consisting of one or two N-terminal RNA recognition motif domains and a C-terminal RS-rich domain. RSZp22 is located in the nucleolus. It is a nucleocytoplasmic shuttling protein and an interacting partner to the Arabidopsis U1-70K.
AT5G18580	6324.17	0.0396363	0.0647647	0.612005	0.540535	0.666297	EMB40	fass mutants have aberrant cell shapes due to defects in arrangement of cortical microtubules. Encodes a protein highly conserved in higher plants and similar in its C-terminal part to B' regulatory subunits of type 2A protein phosphatases. Interacts with an Arabidopsis type A subunit of PP2A in the yeast two-hybrid system.
AT4G26710	5885.03	0.0394719	0.0618772	0.637907	0.523534	0.650477	VHA-e2
AT1G79970	3802.74	0.0394634	0.0730734	0.540051	0.589162	0.707109
AT2G27210	6107.7	0.0393772	0.061282	0.642557	0.520511	0.647674	BSL3
AT5G65930	7535.15	0.0393671	0.0601086	0.654933	0.512511	0.64075	KCBP	encodes a novel member of the kinesin superfamily of motor proteins. recessive mutations have reduced number of trichome branches.
AT3G53310	149.291	0.0393658	0.268972	0.146357	0.88364	0.924239	REM16
AT3G27530	11132.9	0.039355	0.0551356	0.713786	0.47536	0.607766	GC6	This gene is predicted to encode a protein that functions as a Golgi apparatus structural component known as a golgin in mammals and yeast. A fluorescently-tagged version of GC6 co-localizes with Golgi markers, and this localization appears to be replicated using the C-terminal (225 aa) portion of the protein.
AT5G65830	576.234	0.0392983	0.144253	0.272426	0.785294	0.857297	ATRLP57
AT2G41520	2943.41	0.0392965	0.0811986	0.483955	0.628417	0.738194	DJC62
AT4G19670	7038.9	0.0392788	0.0627311	0.626145	0.53122	0.657445
AT5G28740	5430.41	0.0391237	0.0635679	0.615462	0.53825	0.663996
AT2G39660	3055.23	0.0390083	0.0750317	0.519891	0.60314	0.718033	BIK1	Encodes a plasma membrane-localized ser/thr protein kinase that is a crucial component of host response signaling required to activate the resistance responses to Botrytis and A. brassicicola infection. It is likely a negative regulator of salicylic acid accumulation and basal defense against virulent bacterial pathogens.
AT5G64610	2592.79	0.0389578	0.0791355	0.492293	0.622513	0.733938	HAM1	Encodes an enzyme with histone acetyltransferase activity. HAM1 primarily acetylate histone H4, but also display some ability to acetylate H3. Prior acetylation of lysine 5 on histone H4 reduces radioactive acetylation by either HAM1. HAM1 acetylates histone H4 lysine 5.
AT5G21040	2532.12	0.0389078	0.0778552	0.499746	0.617254	0.730129	FBX2	Encodes an F-box containing protein that interacts physically with BHLH32 and appears to be involved in mediating phosphate starvation responses.
AT5G62570	4610.81	0.0388567	0.0673681	0.576782	0.564087	0.68593	CBP60a
AT1G14910	4783.58	0.0387863	0.0747312	0.519011	0.603753	0.718553	PICALM1b
AT4G39380	443.818	0.0387728	0.157368	0.246383	0.805386	0.871219
AT1G63990	50.9697	0.0387569	0.452421	0.0856655	0.931732	0.957022	SPO11-2	Encodes AtSPO11-2, one of the three Arabidopsis homologues of the archaeal DNA topoisomerase VIA subunit (topo VIA). Required for meiotic recombination. Plants homozygous for atspo11-2 exhibit a severe sterility phenotype. Both male and female meiosis are severely disrupted in the atspo11-2 mutant, and this is associated with severe defects in synapsis during the first meiotic division and reduced meiotic recombination. AtSPO11-1 and AtSPO11-2 have overlapping functions (i.e. both required for meiotic recombination) whereas AtSPO11-3 functions in DNA replication. Required for double-strand break induction.
AT1G60650	1726.67	0.038692	0.0885283	0.437058	0.662069	0.766043	AtRZ-1b
AT1G28570	1234.55	0.0386658	0.102709	0.376459	0.706575	0.799922
AT3G60680	1645.44	0.0386372	0.0913278	0.423061	0.672251	0.77402	CHIQL9
AT4G34419	36.0358	0.0386045	0.522911	0.0738261	0.941149	0.96311
AT4G18425	1646.42	0.0385713	0.0917489	0.420401	0.674193	0.775509	DMP4
AT4G16535	1648.19	0.0385334	0.0895365	0.430365	0.66693	0.769733
AT3G09090	5587.18	0.0384949	0.0621119	0.619767	0.535411	0.66134	DEX1	Encodes DEX1 (defective in exine formation). Required for exine pattern formation during pollen development.
AT1G57570	438.688	0.0384388	0.160492	0.239506	0.810713	0.874833
AT1G65580	7984.87	0.0384365	0.0579807	0.662919	0.507382	0.636261	FRA3
AT3G01050	1470.85	0.0384298	0.104174	0.3689	0.712202	0.803627	MUB1
AT3G10915	2723.77	0.0384257	0.0870269	0.441539	0.658823	0.763203
AT5G49210	1693.59	0.0381749	0.0908466	0.420213	0.67433	0.775579	mRPX
AT5G47800	765.528	0.0381681	0.135581	0.281514	0.778316	0.852251	NPY6
AT4G17330	20439.4	0.0381447	0.05809	0.656649	0.511407	0.639724	ATG2484-1	gene of unknown function expressed in seedlings, flower buds and stems
AT3G47630	782.034	0.0380435	0.121643	0.312749	0.754472	0.835274
AT3G25805	240.92	0.0379782	0.212095	0.179062	0.857889	0.907111
AT3G01650	4536.37	0.0379364	0.0690798	0.549168	0.58289	0.701984	RGLG1
AT4G36180	3432.07	0.0378962	0.0807157	0.469501	0.638711	0.746736	MUL
AT5G40520	1017.36	0.0378624	0.111976	0.338131	0.735265	0.821235
AT1G72370	24645.9	0.0378031	0.0574527	0.657988	0.510546	0.639082	AP40	acidic protein associated to 40S ribosomal subunit of ribosomes. Involved in polysome formation during active protein synthesis. Expressed in actively growing tissue.
AT5G04280	4248.42	0.0377588	0.0676797	0.557905	0.57691	0.696714	AtRZ-1c
AT3G59840	787.595	0.0375947	0.120485	0.312028	0.75502	0.835607
AT4G38740	14953.5	0.0375437	0.0615086	0.610381	0.54161	0.667126	ROC1	Encodes cytosolic cyclophilin ROC1.
AT3G18380	1524.85	0.0375375	0.0936653	0.400762	0.688595	0.785476	DTF2
AT3G54600	2432.97	0.037532	0.078927	0.475528	0.634411	0.743467	DJ-1f
AT3G62750	26.2288	0.0375148	0.644448	0.0582123	0.95358	0.971171	BGLU8
AT1G06740	540.626	0.0374745	0.151314	0.247661	0.804397	0.870614
AT4G19110	35837.1	0.0374726	0.0484535	0.773372	0.439302	0.574907
AT5G52510	11032.4	0.0374656	0.057182	0.6552	0.512339	0.640574	SCL8
AT2G25910	5671.38	0.037404	0.0622411	0.600952	0.547872	0.672835	AtKH7
AT1G15110	3878.25	0.0373683	0.0689374	0.542062	0.587776	0.706175	AtPSS1
AT1G64210	625.56	0.0373623	0.135911	0.274903	0.783391	0.855741
AT4G01750	3617.82	0.0373512	0.0691393	0.540231	0.589038	0.707062	RGXT2	Encodes a protein with UDP-xylose-dependent xylosyltransferase activity, which transfers Xyl onto L-fucose and (albeit less efficiently) L-arabinose. The linkage to L-fucose was shown to be preferentially to the <i>O</i>-4 position. Analysis of mutant containing T-DNA insertion in this gene indicate that the RGXT2 protein might be involved in the synthesis of the &alpha;-D-Xyl-(1,3)-&alpha;-L-Fuc-(1,4)-L-Rha structure in pectic rhamnogalacturonan II.
AT2G25180	4311.68	0.0371635	0.0657865	0.564911	0.572134	0.692846	ARR12	Encodes an Arabidopsis response regulator (ARR) protein that acts in concert with other type-B ARRs in the cytokinin signaling pathway.
AT5G52990	1693.5	0.03716	0.0900456	0.412679	0.679842	0.779146
AT1G73710	1044.01	0.0370897	0.113414	0.327028	0.743647	0.827734
AT2G26270	370.045	0.0370165	0.169601	0.218256	0.82723	0.886442
AT3G63000	6001.5	0.0369682	0.0618707	0.597507	0.550169	0.674634	NPL41
AT3G27110	2464.87	0.0369375	0.079099	0.466978	0.640516	0.748413	PGM48
AT2G41130	1182.78	0.0369196	0.10431	0.353943	0.723382	0.812306	bHLH106
AT5G50950	68.9818	0.0369158	0.40322	0.0915525	0.927054	0.953938	FUM2	Encodes a fumarase enzyme initially shown to be in the mitochondria through proteomic studies but later shown to be present in the cytosol using an RFP fluorescent protein tag. It appears to be important for the accumulation of fumarate from malate in leaves in the light, and helps to promote nitrogen assimilation under high nitrogen conditions. It does not appear to be necessary for lipid metabolism and seedling growth.
AT5G01630	571.511	0.0369026	0.14168	0.260465	0.794505	0.863772	ATBRCA2(V)	Ortholog of breast cancer susceptibility protein 2. Essential at meiosis. Interacts with with both Rad51 and Dss1(I) or both Dmc1 and Dss1(I) in a tripartite complex.
AT3G45610	134.893	0.0369024	0.282211	0.130761	0.895964	0.932891	DOF6
AT2G04450	50.9485	0.0368853	0.45076	0.081829	0.934783	0.958767	ATNUDT6	Encodes a protein with NADH pyrophosphatase activity. Although this protein was also shown to have ADP-ribose diphosphatase activity in vitro, mutant analyses suggest that NUDX6 is involved in NADH metabolism in vivo.
AT1G24510	16586.5	0.0367409	0.0515802	0.712306	0.476275	0.608658	CCT5
AT3G11730	4213.96	0.0367321	0.0683737	0.537225	0.591112	0.708581	ATFP8	Encodes a member of the Rab GTPase family of proteins. This protein interacts with the tail region of a myosin XI protein (AT5G43900) in a GTP-dependent manner. It has also been identified as an isoprenylated protein.
AT4G01650	1053.5	0.0367242	0.108992	0.336944	0.736159	0.821746
AT5G11620	209.859	0.0367027	0.237426	0.154586	0.877148	0.920168
AT1G66620	302.14	0.0366948	0.18779	0.195403	0.845077	0.898489
AT1G34780	1077.89	0.0366403	0.10631	0.344656	0.730353	0.817687	APRL4	Encodes a protein disulfide isomerase-like (PDIL) protein, a member of a multigene family within the thioredoxin (TRX) superfamily. This protein also belongs to the adenosine 5'-phosphosulfate reductase-like (APRL) group.
AT1G14500	44.8065	0.0366243	0.477018	0.0767777	0.9388	0.961636
AT2G01410	2441.43	0.0365847	0.0791475	0.462235	0.643913	0.751206
AT1G80810	1753.05	0.0365069	0.091093	0.400765	0.688593	0.785476	AtPDS5D
AT5G15020	9596.7	0.0364921	0.0597911	0.610326	0.541646	0.66713	SNL2	Encodes a homolog of the transcriptional repressor SIN3 (AT1G24190).
AT1G53770	1772.83	0.0364417	0.0874755	0.416594	0.676976	0.777254
AT5G50710	122.442	0.0364232	0.292679	0.124447	0.900961	0.935978
AT1G71350	1892.02	0.0363021	0.088397	0.410672	0.681313	0.780024
AT5G18500	6769.94	0.0362742	0.0593651	0.611036	0.541175	0.666794
AT5G45400	690.065	0.0362694	0.127438	0.284605	0.775947	0.85013	ATRPA70C
AT1G73240	985.371	0.036253	0.116871	0.310196	0.756412	0.836599
AT5G01990	5004.33	0.0362496	0.0633996	0.571763	0.567482	0.688901	PILS6
AT4G28600	5102.67	0.036156	0.064337	0.561978	0.574131	0.694393	NPGR2	encodes a calmodulin-binding protein that is expressed in pollen, suspension culture cells, flowers, and fruits.
AT2G30440	22331.1	0.0361429	0.0547551	0.660082	0.509201	0.637904	Plsp2B	Encodes a thylakoidal processing peptidase that removes signal sequences from proteins synthesized in the cytoplasm and transported into the thylakoid lumen.
AT3G03690	1372.9	0.036136	0.0972649	0.371522	0.710249	0.80236	UNE7
AT1G67060	2839.76	0.0361279	0.0802824	0.45001	0.652703	0.758585
AT1G64105	697.343	0.0361201	0.132279	0.273059	0.784808	0.856919	ANAC027
AT5G63010	678.968	0.0360464	0.137019	0.263076	0.792492	0.862196
AT3G26840	1645.87	0.0360451	0.0950337	0.379288	0.704474	0.798369	PES2
AT2G22730	237.853	0.036043	0.228211	0.157937	0.874506	0.918431
AT2G42700	2242.26	0.0359877	0.083647	0.430233	0.667026	0.769801	MIP3
AT3G60860	12269.1	0.0359861	0.0539229	0.667363	0.50454	0.63411	BIG2
AT5G54310	11133.9	0.0359297	0.0546673	0.657244	0.511024	0.639403	AGD5	A member of ARF GAP domain (AGD), A thaliana has 15 members, grouped into four classes. Regulates membrane trafficking and organ separation.
AT3G44150	903.458	0.0359008	0.114532	0.313457	0.753933	0.834906
AT2G38040	16637.5	0.0358896	0.0518727	0.691879	0.489014	0.620213	CAC3	encodes the carboxyltransferase alpha subunit of acetyl-CoA carboxylase, involved in de novo fatty acid biosynthesis
AT1G50500	5020.95	0.0358538	0.064166	0.558767	0.576321	0.696293	ATVPS53	encodes a member of VPS53 family protein involved in the retrograde trafficking of vesicles to the late Golgi. Mutants in this gene are more sensitive to heat and osmotic stress.
AT1G21670	904.32	0.0358329	0.116958	0.306375	0.759319	0.838213
AT4G17085	397.022	0.0357456	0.166116	0.215185	0.829623	0.888143	ZSP1
AT5G10960	28688.8	0.0356431	0.0529287	0.673416	0.500682	0.630788	CAF1i
AT3G59710	1171.88	0.0356063	0.117996	0.301759	0.762835	0.840858
AT1G14470	93.0185	0.0355696	0.328178	0.108385	0.91369	0.944941
AT4G26870	3831.53	0.03554	0.0681266	0.521676	0.601896	0.7171
AT2G32070	3114.95	0.0355377	0.0724005	0.490849	0.623533	0.734586	CAF1k
AT5G65160	2342.55	0.0354818	0.0949595	0.373652	0.708663	0.801553	TPR14
AT5G11310	466.465	0.0354603	0.153472	0.231053	0.817273	0.879429	SOAR1
AT4G22285	2795.24	0.0353884	0.0772781	0.457936	0.646998	0.753728
AT2G20300	3101.16	0.0353171	0.073691	0.47926	0.631754	0.741382	ALE2	Encodes ABNORMAL LEAF SHAPE 2 (ALE2), a receptor-like protein kinase (RLK) with a cluster of basic amino acid residues followed by a cysteine-containing sequence in the putative extracellular domain. Function together with ACR4 (Arabidopsis homolog of the Crinkly4) and ALE1 in positively regulating protoderm-specific gene expression and for the formation of leafy organs. ale2 mutants have various epidermal defects, including disorganization of epidermis-related tissues, defects in the leaf cuticle and the fusion of organs.
AT3G05580	3383.92	0.0353078	0.0750495	0.470461	0.638026	0.746451	AUN1
AT4G32680	2166.86	0.0352982	0.0817971	0.431534	0.66608	0.769235	G1IP
AT2G01630	1346.46	0.0352388	0.101684	0.346551	0.728929	0.816455
AT1G28420	6122.15	0.035222	0.0674655	0.522075	0.601618	0.716812	HB-1
AT1G17940	1367.35	0.035173	0.101197	0.347569	0.728164	0.815823
AT2G28990	3412.2	0.0350446	0.0842531	0.415945	0.67745	0.777491
AT5G45060	1751.38	0.0349928	0.0909688	0.384668	0.700484	0.795305
AT5G04970	2207.53	0.0349228	0.0821349	0.425189	0.670699	0.772939	PMEI-PME47
AT1G51590	4894.38	0.0348214	0.0649189	0.536384	0.591694	0.708822	MANIB	Encodes an alpha-mannosidase I enzyme responsible for N-glycan maturation.
AT5G40860	1046.43	0.0348148	0.117336	0.29671	0.766688	0.84364
AT5G12870	538.196	0.0347755	0.145809	0.2385	0.811493	0.875255	ATMYB46	Member of the R2R3 factor gene family.
AT1G69740	4181.99	0.0347542	0.0670888	0.518033	0.604435	0.719026	ALAD1	Encodes a putative 5-aminolevulinate dehydratase involved in chlorophyll biosynthesis.
AT3G04870	3978.3	0.0347279	0.0722444	0.480701	0.630729	0.740437	PDE181	Involved in the biosynthesis of carotenes and xanthophylls, reduces zeta-carotene to lycopene.
AT4G26980	792.061	0.0346848	0.122297	0.283611	0.776708	0.85078
AT3G63270	1453.15	0.0346505	0.0955407	0.362678	0.716845	0.806889	ALP1
AT4G25845	37.1488	0.0345536	0.514158	0.0672044	0.946419	0.9667
AT2G27900	7590.94	0.0345516	0.059418	0.5815	0.560903	0.683453
AT3G02400	711.2	0.0345112	0.130488	0.264477	0.791412	0.861339	BORI1
AT2G41420	3941.4	0.0344334	0.0678937	0.507167	0.612038	0.725303	WIH2
AT2G29525	855.916	0.0344272	0.116921	0.29445	0.768414	0.844801	AtIPCS3	Inositol phosphorylceramide synthase
AT2G41150	726.119	0.0343737	0.14093	0.243907	0.807303	0.872407
AT4G01040	1900.02	0.0343507	0.0857434	0.400622	0.688699	0.785506
AT5G53970	486.978	0.0343415	0.150117	0.228764	0.819052	0.880876	AtTAT1	encodes tyrosine aminotransferase which is strongly induced upon aging and coronatine treatment
AT1G21790	732.046	0.0341153	0.12673	0.269197	0.787778	0.858757
AT2G28470	15554	0.034112	0.063284	0.539031	0.589865	0.707594	BGAL8	putative beta-galactosidase (BGAL8 gene)
AT4G27480	842.152	0.0340076	0.120819	0.281477	0.778345	0.852251
AT3G25070	2989.5	0.0339952	0.0735205	0.462392	0.643801	0.751206	AtRIN4	Encodes a member of the R protein complex and may represent a virulence target of type III pili effector proteins (virulence factors) from bacterial pathogens, which is 'guarded' by R protein complex (RPM1 and RPS2 proteins). RIN4 physically interacts with RPS2 and RPM1 in vivo. Bacterial avirulence (Avr) effectors AvrB, AvrRpm1, and AvrRpt2 induce a mobility shift in RIN4 and expression of AvrRpt2 induces rapid degradation of RIN4. RIN4 contains 2 sites for AvrRpt2 autocleavage, called RCS1 and RCS2. Overexpression of RIN4 inhibits multiple phenotypes associated with AvrRpt2 function and also inhibits PAMP-induced defense signaling. Attached to the plasma membrane at its carboxyl terminus. Cleaved by AvrRpt2 at two PxFGxW motifs, one releasing a large portion of RIN4 from the plasma membrane and both exposing amino-terminal residues that destabilized the carboxyl-terminal cleavage products by targeting them for N-end ubiquitylation and proteasomal degradation. Major virulence target of the TTSE HopF2Pto.
AT3G43220	6870.36	0.0339387	0.0660029	0.5142	0.607112	0.721153	SAC3
AT1G61310	806.203	0.033847	0.122742	0.275757	0.782735	0.855389
AT4G15415	2829.34	0.0338379	0.0751858	0.450058	0.652669	0.758585	ATB'	B' regulatory subunit of PP2A (AtB'gamma)
AT3G59990	10410.5	0.0337846	0.0575635	0.58691	0.557264	0.680615	MAP2B	Encodes a MAP2 like methionine aminopeptidase
AT3G10130	678.245	0.0337811	0.131296	0.257289	0.796956	0.865365	SOUL4
AT1G67210	691.604	0.0337803	0.134164	0.251785	0.801207	0.868786	ZCCHC8B
AT1G68830	1766.45	0.0337666	0.0872102	0.387186	0.698618	0.793603	STN7	STN7 protein kinase; required for state transitions, phosphorylation of the major antenna complex (LHCII) between PSII and PSI, and light adaptation
AT1G77580	687.043	0.033745	0.139449	0.241988	0.808789	0.873594	VETH3
AT5G13070	2124.86	0.0336667	0.0819129	0.411006	0.681068	0.779926
AT3G51940	819.051	0.0336568	0.119936	0.280622	0.779	0.852489
AT3G57120	1242.51	0.0336248	0.102788	0.327127	0.743572	0.82773
AT1G06070	2669.88	0.0336247	0.076292	0.440737	0.659404	0.763613	bZIP69
AT2G29730	2439.39	0.0334975	0.0792414	0.422727	0.672494	0.774085	UGT71D1
AT1G35320	2638.94	0.0334725	0.0766128	0.436904	0.662181	0.766129
AT5G03880	1787.27	0.0334552	0.0921418	0.363084	0.716542	0.806862
AT2G15320	2534.13	0.0333841	0.0813261	0.410497	0.681442	0.780039
AT5G59160	6744.69	0.0333219	0.0594215	0.560773	0.574953	0.695055	PPO	Encodes the catalytic subunit of a Type 1 phosphoprotein Ser/Thr phosphatase, expressed in roots, shoots and flowers.
AT5G08390	2770.98	0.0332298	0.0818678	0.405896	0.684819	0.782799	KTN80.3
AT3G27470	3023.94	0.0332144	0.0763061	0.435279	0.66336	0.767143
AT5G22830	1993.48	0.0332037	0.0849208	0.390996	0.6958	0.791226	ATMGT10	Transmembrane magnesium transporter. One of nine family members.
AT5G61760	1957.97	0.0332019	0.0849937	0.39064	0.696064	0.791455	ATIPK2BETA	Encodes an inositol polyphosphate 3-/6-/5-kinase that is localized to the nucleus. Able to complement a mutation in a yeast transcriptional regulator gene (ARG82/IPK2).
AT4G01930	133.57	0.0331364	0.276482	0.11985	0.904602	0.938509
AT1G77300	8092.24	0.0331149	0.0592268	0.559121	0.576079	0.696167	ASHH2	Encodes a protein with histone lysine N-methyltransferase activity required specifically for the trimethylation of H3-K4 in FLC chromatin (and not in H3-K36 dimethylation). Acts as an inhibitor of flowering specifically involved in the autonomous promotion pathway. EFS also regulates the expression of genes involved in carotenoid biosynthesis.Modification of histone methylation at the CRTISO locus reduces transcript levels 90%. The increased shoot branching seen in some EFS mutants is likely due to the carotenoid biosynthesis defect having an effect on stringolactones.Required for ovule, embryo sac, anther and pollen development.
AT3G21160	3292.69	0.0330556	0.0718022	0.46037	0.645251	0.752317	MANIA	Encodes an alpha-mannosidase I enzyme responsible for N-glycan maturation.
AT5G01400	3792.12	0.0330189	0.0714265	0.462278	0.643882	0.751206	ESP4	Encodes a Symplekin/Pta1 homologue which would have the potential to interact with either ESP1 or AtCstF64.
AT4G22460	1331.47	0.0330032	0.101005	0.326749	0.743857	0.827873
AT4G10710	9810.41	0.0328455	0.0605291	0.542639	0.587378	0.705822	SPT16	encodes a component of the FAcilitates Chromatin Transcription (FACT) complex, SPT16.Along with SSRP1 binds to the promoter of FLC.
AT3G12990	990.046	0.0328332	0.119624	0.27447	0.783723	0.855985	RRP45a	Encodes a 3'-5' exoribonuclease, partially redundant with CER7. Involved in epicuticular wax biosynthesis.
AT4G26770	1181.88	0.0328283	0.11628	0.28232	0.777698	0.851681
AT3G46110	37.0225	0.0327874	0.523116	0.0626772	0.950024	0.969157	AuxRP3
AT4G25740	3960.6	0.0327458	0.0714373	0.458385	0.646676	0.753482	eS10z
AT5G18480	5120.37	0.0327414	0.063573	0.515021	0.606539	0.72064	IPUT1
AT4G31540	2589.08	0.0327123	0.07901	0.414027	0.678855	0.778573	ATEXO70G1	A member of EXO70 gene family, putative exocyst subunits, conserved in land plants. Arabidopsis thaliana contains 23 putative EXO70 genes, which can be classified into eight clusters on the phylogenetic tree.
AT5G08280	2773.52	0.032694	0.0753269	0.434028	0.664268	0.767819	HEMC	Encodes a protein with porphobilinogen deaminase activity. This protein is targeted to the chloroplast.
AT1G16220	399.371	0.0326665	0.168518	0.193846	0.846296	0.899292
AT5G57250	1143.76	0.0325967	0.108545	0.300306	0.763944	0.841942
AT1G13270	395.423	0.0325923	0.175307	0.185916	0.852511	0.903678	MAP1B	Encodes a methionine aminopeptidase formerly called MAP1B, renamed to MAP1C.
AT4G38130	9757.03	0.0325284	0.0557815	0.583139	0.559799	0.682971	ATHD1	Encodes a histone deacetylase that enhances AtERF7-mediated transcriptional repression. Binds SIM3 and ERF7. Expressed in the nucleus in most tissues examined and throughout the life of the plant. Involved in jasmonic acid and ethylene dependent pathogen resistance. The sequence in GenBank has 17 AG dinucleotide repeats missing, which is also missing in Ler shotgun sequence from Cereon. Although it is annotated to be in Columbia, the GB sequence is probably not of Columbia origin. Plays a role in embryogenesis as mutants grown at higher temperatures display abnormalities in the organization of the root and shoot. Plant lines expressing an RNAi construct targeted against HDA19 shows some resistance to agrobacterium-mediated root transformation.
AT5G56260	2766.62	0.0324993	0.0749249	0.433758	0.664464	0.767893
AT2G31180	277.048	0.032437	0.195474	0.16594	0.868204	0.913849	ATMYB14	Member of the R2R3 factor gene family.
AT3G20000	4061.53	0.0324267	0.0669108	0.484626	0.627941	0.737891	TOM40	Encodes a component of the TOM receptor complex responsible for the recognition and translocation of cytosolically synthesized mitochondrial preproteins. With TOM22, functions as the transit peptide receptor at the surface of the mitochondrial outer membrane and facilitates the movement of preproteins into the translocation pore.
AT1G31812	17914.8	0.0324017	0.0525646	0.616416	0.53762	0.663381	ACBP	Acyl-CoA-binding protein. Bind acyl-CoA esters and protect acyl-CoAs from degradation by microsomal acyl-hydrolases.
AT4G07960	2053.31	0.0323817	0.110804	0.292244	0.7701	0.845966	ATCSLC12	encodes a gene similar to cellulose synthase
AT1G80360	11889.4	0.0322968	0.0544432	0.59322	0.553034	0.676763	ISS1
AT5G67370	453.96	0.0322779	0.163939	0.196889	0.843914	0.89775	CGLD27
AT3G58040	4875.74	0.0322451	0.0676587	0.476584	0.633658	0.7428	SINAT2	Encodes a RING finger domain containing protein that interacts with AtRAP2.2.
AT1G14000	9843.18	0.0322385	0.0566367	0.569216	0.56921	0.690212	VIK	Encodes a protein with similarity to members of the C1 subgroup of MAP kinase kinase kinases. Interacts physically with the receptor kinase BRL2/VH1 and appears to be involved in auxin and brassinosteriod signaling.
AT3G06040	2472.72	0.032204	0.0818241	0.393576	0.693894	0.789609	bL12my
AT5G14610	848.224	0.0321685	0.122866	0.261817	0.793463	0.862835	RH46
AT2G02740	318.117	0.0320299	0.182961	0.175064	0.861029	0.909273	ATWHY3	Encodes a homolog of the potato p24 protein. It shares the conserved KGKAAL domain, a putative DNA-binding domain, with potato p24 and is localized to the plastid and not the nucleus.
AT3G26560	7588.87	0.0320261	0.0633507	0.505536	0.613182	0.726531
AT3G02065	1376.84	0.0320216	0.0985536	0.324916	0.745245	0.828727
AT5G23230	729.155	0.0320066	0.127489	0.251053	0.801773	0.869149	NIC2
AT3G59500	1922.92	0.0319723	0.0853478	0.374612	0.707949	0.80088
AT2G01905	72.9031	0.0318872	0.375822	0.0848465	0.932383	0.95716	CYCJ18	cyclin J18 (cycJ18)
AT4G38500	3126.5	0.0318814	0.0738018	0.431987	0.665751	0.768942
AT2G31710	969.406	0.0318641	0.113814	0.279966	0.779503	0.85269
AT1G35670	4784.24	0.0318003	0.0824708	0.385595	0.699797	0.794675	ATCDPK2	Encodes a Ca(2+)-dependent, calmodulin-independent protein kinase that is rapidly induced by drought and high-salt stress but not by low-temperature stress or heat stress. Positive regulator of ABA signaling. Phosphorylates ABA responsive transcription factors ABF1 and ABF4.
AT3G63310	7912.49	0.0317747	0.0592083	0.53666	0.591503	0.708761	AtLFG2	Mediates cell elongation in brassinosteroid signaling.
AT5G38344	315.944	0.0316717	0.193259	0.163883	0.869823	0.915268
AT5G64500	8680.66	0.031629	0.0616211	0.513283	0.607754	0.721627
AT2G35040	3579.39	0.0315672	0.0697219	0.452759	0.650722	0.75696
AT5G19460	549.028	0.0315525	0.141231	0.22341	0.823216	0.883525	atnudt20
AT3G17730	273.982	0.031468	0.209463	0.150232	0.880582	0.922516	anac057
AT2G36360	3050.64	0.0314485	0.0732693	0.429218	0.667765	0.770305
AT2G23520	2133.44	0.0313803	0.0828382	0.378815	0.704825	0.798461
AT1G30110	2550.08	0.0313708	0.0832098	0.377008	0.706168	0.799624	ATNUDX25
AT3G15390	722.168	0.0312605	0.125486	0.249115	0.803272	0.869798	SDE5	Encodes a novel protein that is similar to PRL1 interacting factor and is involved in virus induced silencing.
AT1G29220	2113.92	0.031259	0.0849057	0.368161	0.712753	0.80398
AT1G59560	487.267	0.0312588	0.150547	0.207635	0.835514	0.892187	DAL2
AT3G52910	310.7	0.0312176	0.191271	0.163211	0.870352	0.915559	AtGRF4	Growth regulating factor encoding transcription activator. One of the nine members of a GRF gene family, containing nuclear targeting domain. Involved in leaf development and expressed in root, shoot and flower.
AT4G21534	5533.64	0.0311538	0.0658419	0.473161	0.636098	0.74497	SPHK2
AT1G71090	5539.7	0.0310875	0.0623108	0.498911	0.617842	0.7306	PILS2
AT2G02480	3204.09	0.031067	0.0745116	0.416941	0.676721	0.777185	STI	STICHEL mutant shows trichomes with fewer than normal branches.
AT5G15680	7841.21	0.0310632	0.0609581	0.509583	0.610344	0.723803
AT5G23760	659.446	0.0310512	0.13157	0.236004	0.813429	0.876825
AT4G26000	2757.95	0.0310356	0.0750257	0.413665	0.679119	0.778656	AtKH20	Encodes a novel Arabidopsis gene encoding a polypeptide with K-homology (KH) RNA-binding modules, which acts on vegetative growth and pistil development. Genetic studies suggest that PEP interacts with element(s) of the CLAVATA signaling pathway.
AT3G05410	254.353	0.0310116	0.215817	0.143694	0.885742	0.925893	PPD7
AT1G66330	1612.28	0.0309973	0.091363	0.339276	0.734402	0.820407
AT5G07920	6372.23	0.0309654	0.06118	0.506136	0.612761	0.726075	ATDGK1	diacylglycerol kinase
AT4G22000	1408.55	0.0309214	0.100002	0.309209	0.757163	0.837019	mS82
AT3G10210	2438.2	0.0308907	0.0847462	0.364508	0.715478	0.805977
AT4G27080	3216.43	0.0308677	0.0722831	0.427039	0.669351	0.771739	ATPDI7	Encodes a protein disulfide isomerase-like (PDIL) protein, a member of a multigene family within the thioredoxin (TRX) superfamily. Unlike several other PDI family members, transcript levels for this gene are not up-regulated in response to three different chemical inducers of ER stress (dithiothreitol, beta-mercaptoethanol, and tunicamycin).
AT2G37990	3175.32	0.030847	0.074864	0.412041	0.680309	0.779475	ARRS1
AT5G48250	3408.98	0.0308138	0.0727671	0.423457	0.671962	0.773778	BBX8
AT2G02860	2670.74	0.0308095	0.07727	0.398726	0.690095	0.786566	ATSUC3	encodes a sucrose transporter in sieve elements and a number of sink tissues and cell types. Gene expression is induced by wounding.
AT4G25315	360.118	0.0307983	0.176163	0.174828	0.861215	0.909416
AT5G36250	3579.59	0.0307755	0.0739758	0.416022	0.677394	0.77747	PP2C74
AT2G02170	730.895	0.0307678	0.133357	0.230717	0.817535	0.879534
AT1G07420	3726.69	0.0306733	0.0692047	0.443226	0.657602	0.762398	ATSMO1	Arabidopsis thaliana sterol 4-alpha-methyl-oxidase mRNA
AT1G75670	695.635	0.0306435	0.127409	0.240513	0.809933	0.874363
AT5G65770	10387	0.0306389	0.058292	0.525611	0.599158	0.714414	CRWN4
AT5G65685	1337.15	0.0306223	0.0989329	0.309526	0.756921	0.836916	SS5
AT1G79490	642.69	0.0306041	0.131891	0.232041	0.816506	0.878705	EMB2217
AT1G52430	58.0464	0.0305787	0.4315	0.0708661	0.943504	0.964741
AT1G12150	1324.47	0.0304851	0.112192	0.271722	0.785836	0.85755
AT1G28120	4360.95	0.0304809	0.0670883	0.454339	0.649585	0.756002	OTU1
AT3G29035	7168.24	0.0304107	0.0645668	0.470996	0.637643	0.746242	ANAC059	Encodes a protein with transcription factor activity. Note: this protein (AT3G29035) on occasion has also been referred to as AtNAC3, not to be confused with the AtNAC3 found at locus AT3G15500.
AT1G05055	1027.33	0.0304097	0.110475	0.275263	0.783114	0.855603	ATGTF2H2	Member of transcription factor TFIIH complex. Involved in transcription and DNA repair and interacts with AtXPD.
AT1G67430	16611.3	0.0303905	0.0542618	0.560072	0.575431	0.695508	uL22y
AT4G31160	4609.17	0.030383	0.0690543	0.439987	0.659946	0.764067	DCAF1	Encodes a DCAF/DWD protein capable of interacting with DDB1 and associating with CUL4, likely as part of a nuclear ubiquitin ligase complex. DCAF1 appears to be required for plant embryogenesis and to affect several other developmental processes including leaf, shoot, and flower development.
AT5G27420	5690.96	0.0303812	0.0848545	0.358038	0.720315	0.809598	ATL31	Encodes CNI1 (Carbon/Nitrogen Insensitive1) (also named as ATL31), a RING type ubiquitin ligase that functions in the Carbon/Nitrogen response for growth phase transition in Arabidopsis seedlings.
AT1G74090	3332.96	0.0303766	0.0728834	0.416784	0.676837	0.777185	ATSOT18	encodes a desulfoglucosinolate sulfotransferase, involved in the final step of glucosinolate core structure biosynthesis. Has a broad-substrate specificity with preference with methionine-derived desulfoglucosinolates.
AT1G56045	3933.16	0.0303408	0.0678596	0.447111	0.654795	0.760244	eL41z
AT1G58025	2320.3	0.030297	0.0829438	0.365271	0.714909	0.805515	BRD5
AT3G08960	4112.82	0.0302942	0.0669223	0.452677	0.650782	0.75696	KA120
AT1G26830	11148.8	0.0302548	0.0545284	0.554844	0.579001	0.698448	ATCUL3	Cullin, putative, similar to Cullin homolog 3 (CUL-3) SP:Q13618, GI:3639052 from (Homo sapiens); contains Pfam profile PF00888: Cullin family. Interacts with other components of E3 ligase complex suggesting it functions in RUB-modification. Forms complexes with BTB domain proteins forming a novel class of E3-based ubiquitin protein-ligase complexes. Mutant is early flowering and has a reduced sensitivity to far-red light. cul3a/cul3b homozygous/heterozygous plants are embryo lethal.
AT5G26340	2208.02	0.0301905	0.0894638	0.33746	0.73577	0.821663	ATSTP13	Encodes a protein with high affinity, hexose-specific/H+ symporter activity. The activity of the transporter appears to be negatively regulated by phosphorylation. Importantly, microarray analysis, as well as the study of the expression of this gene in mutants involved in programmed cell death (PCD) demonstrated a tight correlation between this gene's expression and PCD.
AT4G17020	1495.6	0.0301849	0.0930868	0.324266	0.745737	0.829092
AT1G13920	833.021	0.0301573	0.129244	0.233335	0.815501	0.878269
AT4G27520	2104.63	0.0301426	0.0853711	0.353077	0.72403	0.812838	AtENODL2
AT2G46510	395.869	0.0301216	0.168082	0.179208	0.857775	0.907065	AIB	Encodes a nuclear localized BLH domain containing transcriptional activator involved in response to ABA. Overexpression confers enhanced ABA responsiveness while loss of function mutants are ABA sensitive.
AT3G28917	46.3194	0.0301098	0.513127	0.0586789	0.953208	0.971085	MIF2
AT3G12390	6461.56	0.030066	0.0612302	0.491033	0.623403	0.734475
AT4G12570	5276.46	0.0300606	0.0635186	0.473257	0.63603	0.744933	UPL5	Knock-out mutants showed accelerated senescence of leaves.
AT1G60030	390.16	0.0300312	0.165342	0.181631	0.855872	0.90603	ATNAT7
AT3G06910	633.997	0.0299458	0.137861	0.217216	0.82804	0.88701	AtULP1a	Encodes a deSUMOylating enzyme. In vitro it has both peptidase activity and isopeptidase activity: it can cleave the C-terminal residues from SUMO to activate it for attachment to a target protein and it can also act on the isopeptide bond between SUMO and another protein. In vitro assays suggest that this enzyme is active against SUMO1 and SUMO2. It has weak activity with SUMO3 and cannot act on SUMO5. The N-terminal regulatory region of this protein is required for full activity.
AT5G13930	8623.68	0.0299172	0.198098	0.151022	0.879958	0.922287	ATCHS	Encodes chalcone synthase (CHS), a key enzyme involved in the biosynthesis of flavonoids. Required for the accumulation of purple anthocyanins in leaves and stems. Also involved in the regulation of auxin transport and the modulation of root gravitropism.
AT5G16310	717.951	0.0298267	0.128289	0.232497	0.816152	0.878705	UCH1
AT2G25810	6924.23	0.0297915	0.0705513	0.422267	0.67283	0.774337	TIP4;1
AT5G24352	230.512	0.0297106	0.218761	0.135813	0.891969	0.929819
AT2G43910	17706.4	0.0296004	0.0510637	0.579675	0.562134	0.684377	ATHOL1
AT5G11430	1818.27	0.0295711	0.0877269	0.337082	0.736055	0.821746
AT1G56260	149.148	0.0295358	0.267321	0.110488	0.912022	0.943694	MDO1
AT2G34770	3055	0.0295038	0.073802	0.39977	0.689326	0.785956	ATFAH1	encodes a fatty acid hydroxylase, required for the AtBI-1-mediated suppression of programmed cell death.
AT2G19790	3086.64	0.0294764	0.0735618	0.400703	0.688639	0.785482	AP4S
AT1G66340	5682.59	0.0294623	0.0617369	0.477224	0.633203	0.742481	AtETR1	Similar to prokaryote sensory transduction proteins. Contains a histidine kinase and a response regulator domain. Homodimer. Membrane component. Binds ethylene. Mutations affect ethylene binding and metabolism of other plant hormones such as auxin, cytokinins, ABA and gibberellic acid. Ethylene receptor. Has histidine kinase activity. Is regulated by RTE1.
AT1G03070	414.348	0.0294351	0.161532	0.182225	0.855406	0.9056	AtLFG4
AT1G05820	265.876	0.0294171	0.198115	0.148485	0.88196	0.923339	ATSPPL5
AT2G40095	2944.69	0.0293692	0.0797104	0.368449	0.712539	0.803828
AT5G19090	4275.57	0.0293398	0.07372	0.39799	0.690637	0.786921	AtHMP46
AT3G56230	1973.02	0.0293355	0.0924751	0.317226	0.751072	0.833058
AT1G60700	234.073	0.0293247	0.217268	0.13497	0.892635	0.93019
AT1G44750	3832.69	0.0293212	0.0727526	0.403026	0.686929	0.784414	ATPUP11	Member of a family of proteins related to PUP1, a purine transporter. May be involved in the transport of purine and purine derivatives such as cytokinins, across the plasma membrane.
AT5G05610	2742.43	0.0292538	0.0778761	0.375645	0.707181	0.800296	AL1	AL1 encodes a member of the Alfin-Like family of nuclear-localized PhD domain containing homeodomain proteins. Binds to H3K4 di or trimethylated DNA.
AT5G57035	5080.61	0.0292225	0.0691288	0.422725	0.672496	0.774085
AT1G74680	1637.69	0.0291774	0.0987339	0.295516	0.7676	0.844181
AT1G52590	427.062	0.0291011	0.159314	0.182665	0.855061	0.905519
AT1G28380	6463.67	0.0289479	0.0656319	0.441064	0.659167	0.763405	NSL1	This gene is predicted to encode a protein involved in negatively regulating salicylic acid-related defense responses and cell death programs. nsl1 mutants develop necrotic lesions spontaneously and show other features of a defense response, such as higher levels of SA and disease resistance-related transcripts, in the absence of a biotic stimulus. The NSL1 protein is predicted to have a MACPF domain, found in proteins that form a transmembrane pore in mammalian immune responses. NSL1 transcript levels do not appear to change in response to biotic stresses, but are elevated by cycloheximide in seedlings, and by sodium chloride in roots.
AT5G58270	2921.2	0.02893	0.0758815	0.381252	0.703016	0.79708	ABCB25	Encodes a mitochondrial half-molecule ABC transporter, a member of ATM subfamily. Mutants are dwarfed, chlorotic plants with altered leaf morphology. ATM3 transcription is induced by Cd(II) or Pb(II). Involved in heavy metal resistance. Arabidopsis thaliana has three ATM genes, namely ATM1, ATM2 and ATM3. Only ATM3 has an important function for plant growth. Role in Moco biosynthesis.
AT2G02240	72.5143	0.0289023	0.37019	0.0780744	0.937769	0.960962	MEE66
AT1G48360	961.777	0.0288427	0.122331	0.235777	0.813606	0.876871	FAN1
AT4G28690	262.388	0.0287822	0.205445	0.140097	0.888584	0.927781
AT5G06580	2028.13	0.0287019	0.084551	0.339462	0.734262	0.820295	d-LDH	Encodes a protein with glycolate dehydrogenase activity, which was shown to complement various subunits of the E. coli glycolate oxidase complex. It has not been ruled out that the enzyme might be involved in other catalytic activities in vivo.
AT3G04580	2843.67	0.028698	0.0755322	0.379944	0.703987	0.797957	EIN4	Ethylene receptor, subfamily 2. Has serine kinase activity.
AT5G63380	2360.21	0.0286074	0.0789442	0.362375	0.717072	0.807099		Encodes a peroxisomal protein involved in the activation of fatty acids through esterification with CoA. At5g63380 preferentially activates fatty acids with increased chain length (C9:0 to C8:0) and thus shares characteristics with long-chain fatty acyl-CoA synthases. Also able to catalyze the conversion of OPDA to its CoA ester and is therefore thought to be involved in the peroxisomal &#946;-oxidation steps of jasmonic acid biosynthesis.
AT4G19140	1813.47	0.0285652	0.087273	0.327308	0.743435	0.827622
AT1G20560	3310.38	0.0285465	0.0756637	0.377282	0.705964	0.799438	AAE1
AT3G53320	546.51	0.0285094	0.145242	0.196289	0.844384	0.898178	GPT2
AT1G01550	24892.5	0.0285028	0.0538661	0.529142	0.596707	0.712425	BPS1	BYPASS1, required to prevent constitutive production of a root-derived graft-transmissible signal
AT1G76030	22103.6	0.0284752	0.0499821	0.569709	0.568875	0.690031	AtVAB1	Encodes the vacuolar ATP synthase subunit B1. This subunit was shown to interact with the gene product of hexokinase1 (ATHXK1). This interaction, however, is solely restricted to the nucleus.
AT2G44410	4714.2	0.0284417	0.0701623	0.40537	0.685206	0.783153	STUbL6
AT2G33480	5334.71	0.0284376	0.0680579	0.417845	0.676061	0.776776	ANAC041
AT2G47640	2103.67	0.0284326	0.0858761	0.331089	0.740577	0.825349	SmD2a
AT4G16310	3675.64	0.02842	0.0716279	0.396772	0.691535	0.787588	LDL3
AT1G60787	114.462	0.028414	0.297681	0.0954514	0.923956	0.951814
AT2G46850	118.225	0.0282996	0.299737	0.0944147	0.92478	0.952275
AT5G58620	9761.87	0.0282359	0.0661288	0.426984	0.669391	0.771739	AtC3H66
AT1G54130	8535.96	0.028169	0.056763	0.496257	0.619713	0.731958	AT-RSH3
AT1G30540	1480.65	0.0281491	0.095806	0.293813	0.768901	0.845198	GNK
AT2G40320	3153.27	0.0281098	0.0772459	0.363901	0.715932	0.806399	TBL33	Encodes a member of the TBL (TRICHOME BIREFRINGENCE-LIKE) gene family containing a plant-specific DUF231 (domain of unknown function) domain. TBL gene family has 46 members, two of which (TBR/AT5G06700 and TBL3/AT5G01360) have been shown to be involved in the synthesis and deposition of secondary wall cellulose, presumably by influencing the esterification state of pectic polymers. A nomenclature for this gene family has been proposed (Volker Bischoff & Wolf Scheible, 2010, personal communication).
AT1G79730	4182.29	0.0280971	0.0669843	0.419459	0.674881	0.775734	ELF7	Encodes a PAF1 homolog that is involved in the control of flowering time by elevating FLC expression to a level that creates the vernalization-responsive, winter-annual habit. Yeast PAF1 is a component of a five-member complex that associates with RNA pol II and is thought to regulate gene expression by recruiting SET1 (a histone 3 Lys 4 [H3-K4] methyl transferase) to the initially transcribed [5'] regions of target chromatin. Mutants display reduced H3-K4 methylation in both FLC and FLM chromatin.
AT4G30370	246.095	0.0280372	0.214862	0.130489	0.89618	0.933067	ATL14
AT3G61640	532.072	0.0280193	0.144775	0.193537	0.846539	0.899456	AGP20
AT2G14170	10934.7	0.0280154	0.0554368	0.505358	0.613307	0.726594	ALDH6B2	Arabidopsis thaliana methylmalonate-semialdehyde dehydrogenase
AT1G80480	1648.75	0.0279954	0.094975	0.294766	0.768173	0.844628	PTAC17
AT1G65320	2149.48	0.0279571	0.0815799	0.342695	0.731828	0.818821	CBSX6
AT3G20170	1278.4	0.0278997	0.102976	0.270935	0.786441	0.857927
AT4G11920	1681.96	0.0278814	0.0906154	0.307689	0.758319	0.837428	CCS52A2	Encodes a putative activator of the anaphase-promoting complex/cyclosome. Promotes exit from the cell cycle and entry into the endocycle leading to endoreduplication.
AT5G48560	6696.73	0.0278646	0.0607768	0.458474	0.646612	0.753451	CIB2
AT1G10180	2514.32	0.0278398	0.0797021	0.349298	0.726865	0.814773	EXO84C
AT2G27190	4002.22	0.0277957	0.0682828	0.407067	0.683959	0.782175	ATPAP12	secreted purple acid phosphatase precursor
AT1G19120	1860.82	0.0277417	0.0877311	0.316213	0.751841	0.833561	LSM1A
AT3G24480	7160.37	0.027719	0.0642964	0.431113	0.666386	0.769325	LRX4
AT4G29110	341.515	0.0277151	0.189082	0.146577	0.883466	0.924147
AT1G01930	1369.03	0.0276578	0.0961961	0.287514	0.773719	0.848515
AT1G50170	1128.9	0.0276563	0.106754	0.259066	0.795584	0.8644	ATSIRB	encodes sirohydrochlorin ferrochelatase catalyzing the last step of the siroheme biosynthesis
AT1G19950	295.399	0.0276445	0.187551	0.147397	0.882819	0.923792	HVA22H
AT5G27740	1723.65	0.027615	0.088498	0.31204	0.75501	0.835607	EMB161	A locus involved in embryogenesis. Mutations in this locus result in embryo lethality.
AT4G15520	917.28	0.0275959	0.115098	0.23976	0.810516	0.874714
AT3G58560	4901.99	0.0275824	0.0643418	0.428686	0.668152	0.770573	AtCCR4a
AT3G63290	381.569	0.0274917	0.170576	0.16117	0.871959	0.916459
AT5G42090	15776.9	0.0274853	0.0523295	0.525236	0.599419	0.714612	7TM4
AT5G51280	2651.54	0.027456	0.076504	0.358884	0.719682	0.809228
AT1G79540	825.031	0.027456	0.122806	0.223572	0.82309	0.883489
AT5G60520	985.904	0.0274553	0.114424	0.239944	0.810374	0.874606
AT3G44400	3241.41	0.0273861	0.0741944	0.369113	0.712043	0.803557
AT2G21090	594.273	0.02724	0.137319	0.198371	0.842755	0.897035
AT5G16890	987.993	0.0272388	0.110528	0.246443	0.80534	0.871219
AT5G07710	867.919	0.0271482	0.119784	0.226643	0.820701	0.881722	NEN1
AT1G08770	3060.72	0.0271346	0.0730513	0.371446	0.710305	0.80236	PRA1.E
AT3G11570	281.648	0.0271031	0.192167	0.141039	0.887839	0.92729	TBL8	Encodes a member of the TBL (TRICHOME BIREFRINGENCE-LIKE) gene family containing a plant-specific DUF231 (domain of unknown function) domain. TBL gene family has 46 members, two of which (TBR/AT5G06700 and TBL3/AT5G01360) have been shown to be involved in the synthesis and deposition of secondary wall cellulose, presumably by influencing the esterification state of pectic polymers. A nomenclature for this gene family has been proposed (Volker Bischoff & Wolf Scheible, 2010, personal communication).
AT3G44800	14.7676	0.0270937	0.810414	0.033432	0.97333	0.984359
AT4G32640	9333.25	0.0270835	0.0599565	0.451719	0.651471	0.757501
AT3G12380	1696.75	0.0270543	0.0893661	0.302736	0.762091	0.840266	ARP5	Encodes a gene similar to actin-related proteins in other organisms. Member of nuclear ARP gene family.
AT1G62960	1534.46	0.0270258	0.0922636	0.29292	0.769584	0.845582	ACS10	Encodes an aminotransferase with broad specificity for aspartate and aromatic amino aids such as tyrosine and phenylalanine. It does not act on branched chain amino acids and does not have ACC synthase activity.
AT5G16440	2784.85	0.026869	0.0766411	0.350582	0.725902	0.814099	IPP1	Encodes a protein with isopentenyl diphosphate:dimethylallyl diphosphate isomerase activity. There is genetic evidence that it functions in the mevalonate, but not the MEP biosynthetic pathway.
AT3G52460	1370.84	0.0268678	0.103219	0.2603	0.794633	0.863815
AT5G23520	3375.12	0.0268577	0.0721382	0.372309	0.709663	0.802191
AT5G06060	1373.07	0.0268186	0.0985935	0.272011	0.785613	0.857475
AT4G22212	8489.68	0.0268084	0.0642948	0.41696	0.676708	0.777185		Encodes a defensin-like (DEFL) family protein.
AT5G66630	2807.91	0.0267836	0.0766389	0.349477	0.726731	0.814752	DAR5
AT4G15840	3424.91	0.0267722	0.0712799	0.375593	0.70722	0.800296
AT5G04700	210.113	0.0267639	0.252272	0.106091	0.91551	0.946079
AT5G50680	2102.26	0.0266392	0.0831306	0.320451	0.748627	0.831302	ATSAE1B	Encodes a protein that is part of a heterodimeric SUMO E1 activating enzyme.
AT3G23490	7393.65	0.0266264	0.0603034	0.441541	0.658821	0.763203	CYN	cyanase
AT5G48240	1302.24	0.02646	0.0981898	0.269478	0.787562	0.858631
AT3G59380	3505.18	0.0264211	0.0707876	0.373244	0.708967	0.801673	ATFTA	Encodes the alpha-subunit shared between protein farnesyltransferase and protein geranylgeranyltransferase-I. Involved in protein prenylation: covalent attachment of the C-15 isoprene farnesyl or the C-20 isoprene geranylgeranyl groups to the C-terminal end of some proteins. Involved in shoot and flower meristem homeostasis, and response to ABA and drought. Also regulates leaf cell shape. Mutant is epistatic to era1.
AT2G47980	8088.87	0.0263692	0.059211	0.445343	0.656072	0.761321	ATSCC3	Essential to the monopolar orientation of the kinetochores during meiosis.
AT2G47330	3740.46	0.0262925	0.0707872	0.37143	0.710317	0.80236
AT1G11755	723.905	0.0262746	0.125721	0.20899	0.834456	0.891246	LEW1	Encodes a cis-prenyltransferase, involved in dolichol biosynthesis. Wilted leaves in mutants due to cell membrane lesions. Mutants have increased drought tolerance, but hypersensitve to dark stress.
AT3G01840	131.666	0.026257	0.276961	0.0948042	0.92447	0.952165	LYK2
AT5G40270	2135.31	0.0262313	0.0849992	0.308607	0.757621	0.837159	VEN4
AT5G24340	952.458	0.0262103	0.112792	0.232377	0.816245	0.878705
AT4G29660	1125.08	0.026165	0.106616	0.245414	0.806136	0.871676	EMB2752
AT4G31350	1890	0.0261577	0.0857673	0.304984	0.760378	0.839108
AT3G11880	3281.38	0.0261346	0.0730571	0.357728	0.720547	0.809796
AT1G55480	156.32	0.0260623	0.262056	0.0994533	0.920778	0.949554	MET1	Encodes a member of a novel plant protein family containing a PDZ, a K-box, and a TPR motif. mRNA but not protein levels decrease after wounding. ZKT is phosphorylated at Thr and Ser residues after wounding.
AT2G35360	739.544	0.02602	0.126666	0.205422	0.837242	0.893185
AT2G20370	4979.75	0.0259673	0.0658584	0.39429	0.693367	0.789098	AtMUR3	Encodes a xyloglucan galactosyltransferase located in the membrane of Golgi stacks that is involved in the biosynthesis of fucose. It is also involved in endomembrane organization. It is suggested that it is a dual-function protein that is responsible for actin organization and the synthesis of cell wall materials.
AT2G17525	349.322	0.0259082	0.175495	0.14763	0.882635	0.923665
AT1G07920	38099.4	0.0258977	0.0533152	0.485748	0.627146	0.737513	ELONGATION
AT4G15075	15.8364	0.0258965	0.794377	0.0325997	0.973994	0.984674
AT5G49770	898.557	0.0258617	0.379807	0.0680917	0.945713	0.966414
AT3G04710	1983.71	0.0257871	0.0837194	0.308018	0.758069	0.837289	TPR10
AT3G49420	323.015	0.0257783	0.189529	0.136013	0.891811	0.929714
AT4G33700	3100.92	0.0257418	0.0725643	0.354744	0.722781	0.811908
AT4G04970	3401.19	0.0257174	0.0715936	0.359214	0.719435	0.809041	ATGSL01	encodes a gene similar to callose synthase
AT4G16015	75.2459	0.0257151	0.375232	0.0685311	0.945363	0.966154
AT1G60960	7955.13	0.0256958	0.0585763	0.438672	0.660899	0.764951	ATIRT3	Encodes a plasma membrane localized zinc/iron transporter.
AT2G23740	2029.14	0.0255931	0.0911193	0.280875	0.778807	0.852434	SUVR5
AT1G79340	25006.7	0.0255509	0.052684	0.484984	0.627688	0.737795	AtMC4
AT5G06390	7379.15	0.0255038	0.0605356	0.421302	0.673534	0.774972	FLA17
AT4G29540	287.139	0.0254173	0.191649	0.132624	0.894491	0.931644	AtLpxA
AT1G07670	11983.3	0.0253729	0.0550757	0.460691	0.645021	0.752159	ATECA4
AT5G35570	2646.03	0.0253475	0.0777993	0.325806	0.744571	0.828205
AT1G34750	5106.17	0.0252793	0.0718828	0.351674	0.725083	0.813495	CIPP1
AT1G73100	1419.18	0.0252301	0.0952901	0.264771	0.791186	0.861191	SDG19	Encodes a SU(VAR)3-9 homolog, a SET domain protein. Known SET domain proteins are involved in epigenetic control of gene expression and act as histone methyltransferases. There are 10 SUVH genes in Arabidopsis and members of this subfamily of the SET proteins have an additional conserved SRA domain.
AT3G18990	6809.07	0.0252249	0.0592783	0.425533	0.670448	0.772737	REM39	Required for vernalization. Essential for the complete repression of FLC in vernalized plants. Required for the methylation of histone H3
AT1G29960	226.764	0.0251919	0.220525	0.114236	0.909051	0.941619
AT1G30870	17252.1	0.0250596	0.0757013	0.331032	0.74062	0.825351	PER7
AT3G02820	331.013	0.0250265	0.180508	0.138645	0.889731	0.928295
AT1G28250	2003.37	0.0249828	0.0851056	0.293551	0.769101	0.845327
AT5G25010	279.203	0.0249665	0.194155	0.128591	0.897681	0.934007
AT5G56160	860.151	0.0249312	0.125913	0.198003	0.843042	0.897199
AT4G17616	667.983	0.024926	0.1299	0.191886	0.847831	0.900263
AT3G11500	1249.29	0.0248744	0.0995727	0.249812	0.802733	0.869546	SmGb
AT3G57530	9101.47	0.0248471	0.0562138	0.44201	0.658482	0.762982	ATCPK32	Calcium-dependent Protein Kinase. ABA signaling component that regulates the ABA-responsive gene expression via ABF4. AtCPK32 has autophosphorylation activity and can phosphorylate ABF4 in vitro
AT5G07400	522.164	0.0248466	0.146081	0.170088	0.864941	0.911599
AT4G02390	1612.26	0.024836	0.0937871	0.264812	0.791154	0.861191	APP	Encodes a DNA dependent nuclear poly (ADP-ribose) polymerase (E.C.2.4.2.30), thought to be involved in post-translational modification .
AT1G50940	1407.17	0.0247497	0.103101	0.240053	0.810289	0.874562	ETFALPHA	Encodes the electron transfer flavoprotein ETF alpha, a putative subunit of the mitochondrial electron transfer flavoprotein complex (ETF beta is At5g43430.1) in Arabidopsis. Mutations of the ETF beta gene results in accelerated senescence and early death compared to wild-type during extended darkness.
AT2G22360	944.203	0.0247292	0.112849	0.219135	0.826545	0.885878	DJA6
AT5G54850	1080.15	0.0247268	0.108983	0.226886	0.820512	0.881722
AT3G45020	205.901	0.0247252	0.222516	0.111117	0.911524	0.943419	uL18-L7
AT5G48970	1230.11	0.0247186	0.100978	0.244792	0.806617	0.871945
AT2G39480	6346.78	0.0246247	0.0599848	0.410516	0.681427	0.780039	ABCB6
AT4G17150	2598.04	0.0245857	0.0764613	0.321545	0.747798	0.830694
AT3G58130	976.178	0.0244182	0.117736	0.207398	0.835699	0.892228
AT5G63930	8449.78	0.0243966	0.0574146	0.42492	0.670895	0.773033
AT3G58460	3969.55	0.0243615	0.067943	0.358557	0.719926	0.809368	ATRBL11
AT1G03260	905.359	0.0243378	0.114834	0.211938	0.832155	0.889913
AT5G28040	3189.07	0.0243309	0.0719417	0.338202	0.735211	0.82122	VFP4
AT5G06265	1479.05	0.0242799	0.0945716	0.256736	0.797383	0.865658
AT5G53770	1438.41	0.0242564	0.0978269	0.247952	0.804171	0.870465	TRL
AT3G51050	5861.5	0.0242436	0.0617156	0.392828	0.694447	0.789985	NERD1
AT4G02405	1403.11	0.0242257	0.0968063	0.250249	0.802395	0.869515
AT4G03080	5842.16	0.0241719	0.0621061	0.389203	0.697126	0.792249	BSL1
AT5G46340	6151.26	0.0241549	0.0604787	0.399395	0.689602	0.786094	RWA1
AT4G20480	3780.51	0.0241364	0.069549	0.347042	0.72856	0.816176
AT1G22340	24.9696	0.0241096	0.627368	0.0384298	0.969345	0.981504	AtUGT85A7
AT3G47720	18.4768	0.0240738	0.729945	0.0329803	0.97369	0.984576	SRO4	Encodes a protein with similarity to RCD1 but without the WWE domain. The protein does have a PARP signature upstream of the C-terminal protein interaction domain. The PARP signature may bind NAD+ and attach the ADP-ribose-moiety from NAD+ to the target molecule. Its presence suggests a role for the protein in ADP ribosylation.
AT5G12110	538.259	0.0240596	0.153747	0.156488	0.875648	0.919154
AT1G05660	3309.57	0.0239743	0.0729217	0.328768	0.742331	0.826712
AT2G33250	629.351	0.0239015	0.134492	0.177717	0.858945	0.907977
AT1G76060	1150.82	0.0238821	0.111552	0.21409	0.830477	0.888775	CIAF1	mutant has Embryo defect
AT4G02070	1272.08	0.0238683	0.106807	0.223471	0.823169	0.883521	ATMSH6	encodes a DNA mismatch repair homolog of human MutS gene, MSH6. There are four MutS genes in Arabidopsis, MSH2, MSH3, MSH6, and MSH7, which all act as heterodimers and bind to 51-mer duplexes. MSH2*MSH6 bound the (+T) substrate strongly, (T/G) well, and (+AAG) no better than it did a (T/A) homoduplex.
AT1G18140	5098.11	0.0238641	0.0694722	0.343505	0.731218	0.818339	ATLAC1	putative laccase, a member of laccase family of genes (with 17 members in Arabidopsis).
AT3G07110	8175.57	0.023843	0.0611104	0.390162	0.696417	0.791724	uL13z
AT4G36240	581.785	0.0238071	0.138981	0.171297	0.86399	0.91126	GATA7	Encodes a member of the GATA factor family of zinc finger transcription factors.
AT3G13360	5661.75	0.0237764	0.0626973	0.379226	0.70452	0.798369	WIP3
AT4G17520	11685.9	0.0237621	0.0601843	0.394822	0.692975	0.788769	HLN
AT5G14510	425.064	0.0237299	0.170985	0.138784	0.889621	0.92829	VPNB1
AT5G15580	2937.43	0.0237007	0.0882544	0.26855	0.788276	0.859132	AtLNG1	Encodes LONGIFOLIA1 (LNG1). Regulates leaf morphology by promoting cell expansion in the leaf-length direction. The LNG1 homologue LNG2 (At3g02170) has similar function.
AT5G45750	2111.21	0.0236853	0.0845127	0.280257	0.77928	0.852536	AtRABA1c
AT5G26800	790.041	0.0236798	0.122573	0.19319	0.84681	0.899556	mS88
AT5G49945	1596.32	0.0236796	0.0927219	0.255383	0.798427	0.866467
AT5G22820	903.395	0.023633	0.114355	0.206663	0.836273	0.892668
AT1G73370	1783.82	0.0235595	0.10731	0.219546	0.826225	0.885628	ATSUS6	Encodes a protein with sucrose synthase activity (SUS6).
AT2G29640	400.541	0.023527	0.16404	0.143422	0.885957	0.925957	JOSL
AT3G22790	2954.21	0.0234855	0.0893779	0.262766	0.792731	0.86241	NET1A
AT3G13560	982.991	0.0233861	0.110337	0.211952	0.832145	0.889913
AT4G00525	201.929	0.0233821	0.224701	0.104059	0.917123	0.947182
AT2G24990	1571.81	0.0233685	0.091538	0.255287	0.798501	0.866501
AT3G62560	4769.21	0.0233108	0.066409	0.351019	0.725574	0.813866	Sar1d
AT2G31530	763.986	0.0232454	0.128935	0.180288	0.856926	0.906483	EMB2289	Encodes a component of the thylakoid-localized Sec system involved in the translocation of cytoplasmic proteins into plastid. Loss-of-function mutations result in arrest at the globular stage and embryo lethality.
AT4G13650	237.386	0.023221	0.220743	0.105195	0.916221	0.946589
AT1G33280	366.243	0.0232069	0.189246	0.122628	0.902401	0.936946	ANAC015	NAC domain protein. SMB, BRN1, and BRN2 act to regulate root cap maturation, in a partially redundant fashion.BRN1 and BRN2, control the cell wall maturation processes that are required to detach root cap layers from the root.
AT1G33270	1772.98	0.0232007	0.088689	0.261596	0.793633	0.862932
AT5G64730	948.592	0.0231674	0.112734	0.205504	0.837178	0.893163
AT3G03500	1814.44	0.0231507	0.0902616	0.256485	0.797577	0.865822
AT4G15510	212.222	0.023146	0.219539	0.10543	0.916035	0.946445	PPD1
AT3G56300	56.0174	0.0231394	0.436646	0.0529935	0.957737	0.973466
AT4G32350	1816.75	0.0230838	0.0867306	0.266155	0.79012	0.860586	ISTL7
AT1G65120	279.951	0.023079	0.217618	0.106053	0.915541	0.946079
AT1G51965	1049.46	0.0229937	0.109226	0.210515	0.833266	0.890715	ABO5	Encodes ABA Overly-Sensitive5 (ABO5), a pentatricopeptide repeat protein required for cis-splicing of mitochondrial nad2 intron 3. Involved in response to abscisic acid.
AT1G08970	5758.43	0.02297	0.0616053	0.372858	0.709254	0.801953	HAP5C	heme activated protein (HAP5c)
AT1G79670	5752.32	0.0229469	0.062426	0.367586	0.713182	0.804195	RFO1	Encodes a receptor-like kinase that does not contain an extracellular leucine-rich repeat domain. A novel type of dominant disease-resistance protein that confers resistance to a broad spectrum of Fusarium races.
AT5G19620	1574.14	0.0229253	0.0917864	0.249768	0.802767	0.869546	ATOEP80	AtOEP80 is paralog to the chloroplastic protein translocation channel Toc75. Mutations in this locus result in embryo lethality.
AT5G18240	584.892	0.0228822	0.184666	0.123911	0.901385	0.936298	ATMYR1	Encodes MYR1 (MYR1).
AT5G41910	582.404	0.0228139	0.139341	0.163728	0.869945	0.915349	MED10A
AT3G62050	60.9033	0.0227888	0.403329	0.0565016	0.954942	0.97207
AT5G19080	2545.98	0.022783	0.0786618	0.289632	0.772098	0.84724	AtVBP1
AT5G55940	4530.89	0.0227397	0.0693509	0.327894	0.742992	0.82739	emb2731
AT4G00520	1606.58	0.0227293	0.0925097	0.245697	0.805917	0.87156
AT5G25754	3437.12	0.0226929	0.0716507	0.316716	0.751459	0.833328
AT3G11650	421.293	0.0226418	0.159082	0.142328	0.886821	0.926514	NHL2	Encodes a protein whose sequence is similar to tobacco hairpin-induced gene (HIN1) and Arabidopsis non-race specific disease resistance gene (NDR1). Expression of this gene is induced by cucumber mosaic virus and spermine. Overexpression of the gene induces the expression of PR-1 gene and shows light-dependent 'speck disease-like' symptom on leaves. The gene product is localized to the chloroplast
AT2G27490	1215.83	0.0225331	0.104906	0.214794	0.829928	0.888328	ATCOAE	AT2G27490 encodes dephospho-CoA kinase. The molecular function was shown to phosphorylate the ribosyl moiety forming CoA.
AT1G34270	626.002	0.0225247	0.134396	0.1676	0.866898	0.912996
AT5G09690	1700.63	0.0224907	0.0983406	0.228702	0.8191	0.880881	ATMGT7	Transmembrane magnesium transporter. One of nine family members. Loss of function mutants exhibit poor growth under magnesium stress conditions. Splice variant AT5G09690.1 (386 aa) is a functional transporter while AT5G09690.4 (371 aa) does not have transporter activity.
AT5G24450	3917.98	0.0224566	0.0680625	0.329941	0.741445	0.826088
AT5G47070	619.874	0.0223773	0.134459	0.166425	0.867823	0.913682	PBL19
AT3G04310	329.816	0.022339	0.178305	0.125286	0.900297	0.935741
AT5G61390	870.153	0.0223186	0.126499	0.176433	0.859954	0.908645	NEN2
AT1G73160	339.22	0.022139	0.188254	0.117602	0.906383	0.939957
AT1G04635	152.186	0.0221379	0.27023	0.0819224	0.934708	0.958747	AtPOP5
AT1G31600	2913.59	0.0221276	0.0789696	0.280204	0.779321	0.852536	AtTRM9
AT1G29810	701.188	0.0221049	0.1281	0.172559	0.862998	0.910782
AT1G13690	1090.23	0.0221043	0.107033	0.206518	0.836386	0.892674	ATE1	AtE1 - stimulates the ATPase activity of DnaK/DnaJ
AT1G71940	1416.17	0.0218352	0.0961454	0.227106	0.820341	0.881701
AT1G76400	4085.53	0.0218065	0.0714645	0.305137	0.760262	0.839045	OST1b
AT5G26960	1135.22	0.0217385	0.104018	0.208988	0.834458	0.891246
AT4G17640	4967.17	0.0217193	0.0644079	0.337216	0.735954	0.821696	CKB2	Encodes casein kinase II beta (regulatory) subunit.
AT1G77170	422.083	0.0216768	0.159659	0.135769	0.892004	0.929819
AT2G17200	14063.8	0.0216663	0.0539353	0.401709	0.687898	0.78508	DSK2
AT1G25682	3272.51	0.02162	0.0748059	0.289015	0.77257	0.847551	CWC16a
AT5G08590	4327.58	0.0215925	0.0668174	0.323156	0.746577	0.829781	ASK2	Encodes a member of SNF1-related protein kinases (SnRK2) whose activity is activated by ionic (salt) and non-ionic (mannitol) osmotic stress. Similar to the calcium/calmodulin-dependent protein kinase subfamily and the SNF1 kinase subfamily.
AT1G77525	168.006	0.0215721	0.250583	0.0860876	0.931397	0.956824
AT5G53710	26.7047	0.0215586	0.613852	0.0351202	0.971984	0.983439
AT1G73340	1885.41	0.0215204	0.0866464	0.24837	0.803848	0.870222	ADTO1
AT2G31160	287.842	0.02146	0.1978	0.108494	0.913604	0.944941	LSH3
AT1G63470	713.808	0.021454	0.12937	0.165834	0.868287	0.913889	AHL5
AT3G17710	961.169	0.0214111	0.112663	0.190045	0.849274	0.901416
AT4G26230	5299.11	0.0214004	0.0643494	0.332565	0.739462	0.824306	eL31y
AT5G67320	5305.13	0.0213407	0.063418	0.336508	0.736488	0.822057	HOS15	Encodes a WD-40 protein involved in histone deacetylation in response to abiotic stress.Identified in a screen for mutations with altered expression of stress induced genes. Functions as a repressor of cold tolerance induced genes. Loss of function mutants are hypersensitive to freezing.
AT3G47120	1573.15	0.0213346	0.10044	0.212411	0.831786	0.889709	AtC3H42
AT4G32520	4359.95	0.0212954	0.0659566	0.32287	0.746794	0.829857	AtSHMT3	Encodes a serine hydroxymethyltransferase SHMT3 located in the plastid.
AT4G14110	2192.38	0.0212638	0.0826076	0.257408	0.796864	0.865326	COP9	Represses photomorphogenesis and induces skotomorphogenesis in the dark. A component of the COP9 signalosome complex.
AT5G57590	938.642	0.0212385	0.114347	0.185737	0.852651	0.903678	BIO1	Mutant complemented by E coli Bio A gene encoding 7,8-diaminopelargonic acid aminotransferase.
AT5G45900	3122.84	0.0211381	0.0739433	0.285869	0.774979	0.849389	APG7	Component of autophagy conjugation pathway. Required for proper senescence.
AT2G39630	3117.04	0.0210464	0.0804553	0.261591	0.793637	0.862932		Encodes a putative dolichyl-phosphate &beta;-glucosyltransferase.
AT5G44860	2803.08	0.021001	0.0747969	0.280774	0.778884	0.852453
AT3G54840	5615.96	0.0209715	0.0617585	0.339573	0.734178	0.820247	ARA-6	Encodes a novel Rab-like GTP-ase that is localized to the peripheral membrane of the endosome.
AT5G03370	956.928	0.0209699	0.112876	0.185779	0.852618	0.903678
AT3G58160	431.731	0.0209523	0.167786	0.124875	0.900622	0.935797	ATMYOS3	Class XI myosin gene expressed in flowers from 4-6 week old plants and leaves from 3 week old plants
AT1G27960	1282.72	0.0208592	0.0992386	0.210192	0.833518	0.890715	ECT9	encodes a protein whose C-terminal region is similar to ECT1 and ECT2, which bind to CIPK1.
AT1G23480	1580.38	0.0208565	0.0928744	0.224566	0.822317	0.882981	ATCSLA03	encodes a gene similar to cellulose synthase
AT1G55475	666.366	0.0208248	0.133257	0.156275	0.875816	0.919208
AT2G43900	1363.25	0.0207242	0.103185	0.200845	0.84082	0.895652	5PTase12
AT2G32900	3084.92	0.0205785	0.072803	0.28266	0.777438	0.851441	ATZW10	homologous to Drosophila ZW10, a centromere/kinetochore protein involved in chromosome segregation
AT4G10760	2015.61	0.0205132	0.085384	0.240247	0.810139	0.874534	EMB1706
AT1G29470	17580.9	0.0203623	0.0529395	0.384633	0.700509	0.795305
AT1G67440	799.852	0.0203293	0.131064	0.15511	0.876735	0.919913	emb1688
AT5G41970	2210.9	0.0202619	0.0873021	0.23209	0.816468	0.878705
AT5G06670	1338.82	0.0202572	0.0969255	0.208997	0.83445	0.891246	Kin7.5
AT2G44200	3487.07	0.0202392	0.0705719	0.286789	0.774274	0.84894
AT4G34450	26990.2	0.0201337	0.049328	0.40816	0.683156	0.781538	gamma2-COP
AT3G56570	172.168	0.0200747	0.245476	0.0817786	0.934823	0.958767
AT3G55480	3927.79	0.0200011	0.0739121	0.270607	0.786693	0.858099	AP-3
AT3G21210	128.533	0.0199395	0.296961	0.0671452	0.946466	0.9667
AT4G01270	119.093	0.0199262	0.296785	0.0671401	0.94647	0.9667
AT5G09920	3008.33	0.019922	0.07395	0.269398	0.787623	0.858651	ATRPB15.9	Non-catalytic subunit specific to DNA-dependent RNA polymerase II; the ortholog of budding yeast RPB4)
AT4G00100	11591.1	0.0198678	0.0608062	0.32674	0.743864	0.827873	ATRPS13A	Encodes a cytoplasmic ribosomal protein S13 homologue involved in early leaf development
AT3G14090	3203.36	0.0198029	0.0762449	0.259727	0.795074	0.863985	ATEXO70D3	A member of EXO70 gene family, putative exocyst subunits, conserved in land plants. Arabidopsis thaliana contains 23 putative EXO70 genes, which can be classified into eight clusters on the phylogenetic tree.
AT3G09740	11926.4	0.0198025	0.0539225	0.36724	0.71344	0.804415	ATSYP71	syntaxin of plants 71 (SYP71)
AT4G11980	388.343	0.0198004	0.165248	0.119822	0.904624	0.938509	ATNUDT14
AT3G07700	2690.46	0.0197904	0.0779661	0.253833	0.799625	0.867348	abc1k7
AT5G19780	25287.9	0.0196996	0.0530481	0.371353	0.710374	0.802364	TUA5	Encodes an isoform of alpha tubulin. Closely related to adjacent gene TUA3 suggesting recent duplication.
AT1G09160	2047.8	0.0196938	0.0831011	0.236986	0.812668	0.876218
AT2G29200	2979.55	0.0196215	0.0734378	0.267185	0.789327	0.859944	APUM1	Encodes a member of the Arabidopsis Pumilio (APUM) proteins containing PUF domain (eight repeats of approximately 36 amino acids each). PUF proteins regulate both mRNA stability and translation through sequence-specific binding to the 3' UTR of target mRNA transcripts.
AT5G60670	2416.16	0.0196138	0.0807562	0.242877	0.808101	0.873036	RPL12C
AT2G23470	301.645	0.0195679	0.190982	0.102459	0.918392	0.94801	RUS4
AT5G44130	1065.79	0.0195206	0.114475	0.170522	0.864599	0.91147	FLA13
AT1G06910	421.376	0.0195183	0.176545	0.110557	0.911968	0.943686	TRFL7	Arabidopsis thaliana myb family transcription factor (At1g06910)
AT5G15050	1036.39	0.0194258	0.107224	0.181171	0.856234	0.906145	GlcAT14B
AT2G27285	2962.28	0.0194174	0.0740486	0.262225	0.793148	0.862632
AT5G14150	1089.95	0.0193564	0.108161	0.178959	0.85797	0.90713	AthD-1
AT5G34940	3923.86	0.0193248	0.0718135	0.269097	0.787855	0.858757	AtGUS3	The protein is predicted (WoLF PSORT program) to be membrane-associated.
AT3G02740	3992.85	0.0192982	0.067899	0.284219	0.776243	0.850374
AT2G20130	2496.81	0.0192868	0.0781011	0.246947	0.804949	0.870979	LCV1
AT3G51310	4510.89	0.0192776	0.0651056	0.296097	0.767156	0.843921	VPS35C	Homolog of yeast retromer subunit VPS35. Part of a retromer-like protein complex involved in endosome to lysosome protein transport.
AT5G26760	3369.67	0.019215	0.0704984	0.272559	0.785192	0.857246	RIMA
AT1G47500	2188.65	0.0191738	0.0823145	0.232934	0.815813	0.878511	ATRBP47C'
AT3G48050	16957.1	0.0190403	0.0542739	0.350819	0.725724	0.813989	SUO
AT1G24267	3213.91	0.0189467	0.0715533	0.264791	0.791171	0.861191
AT2G03810	2566.32	0.0189422	0.0835641	0.226679	0.820674	0.881722
AT4G32390	5600.9	0.0189343	0.0616796	0.306978	0.75886	0.837889
AT1G14310	618.337	0.0189091	0.135758	0.139286	0.889224	0.928068
AT5G64580	1048.03	0.0189056	0.116056	0.162901	0.870597	0.915654	EMB3144
AT3G16210	466.553	0.0188835	0.178403	0.105847	0.915704	0.946199
AT2G21600	4218.13	0.0187344	0.0693035	0.270324	0.786911	0.858244	ATRER1B	Key player of retrieval of ER membrane proteins
AT1G63440	9645.58	0.0187248	0.0615063	0.304437	0.760795	0.839293	AtHMP12	The Arabidopsis P-type ATPase HMA5 is involved in Cu detoxification. hma5 mutant plants exhibit Cu hypersensitivity, which is especially dramatic in roots where HMA5 is mostly expressed.
AT2G21170	8093.1	0.0186991	0.0616353	0.303382	0.761599	0.839997	PDTPI	Encodes a plastidic triose phosphate isomerase. Mutants with reduced pdTPI levels have difficulty transitioning from heterotrophic to autotrophic growth. The related phenotypes, such as chlorosis in light-grown seedlings may result from an accumulation of dihydroxyacetone phosphate (DHAP) and methylglyoxal (MG) in these mutants. Both splice variants appear to be expressed, but the At2g21170.2 variant appears to have a much narrower expression range limited to roots.
AT3G45030	3303.45	0.0186455	0.0817317	0.228131	0.819544	0.881122	uS10z
AT5G12240	1603.3	0.0186106	0.0932735	0.199528	0.84185	0.896447
AT4G24390	1703.56	0.0185916	0.0902314	0.206043	0.836757	0.892902	AFB4
AT1G01260	2351.91	0.0185533	0.0795645	0.233185	0.815617	0.878347	bHLH013
AT4G21760	24.8147	0.018533	0.661926	0.0279986	0.977663	0.986918	BGLU47
AT3G43590	2360.93	0.0185226	0.0791887	0.233905	0.815059	0.877963
AT1G27500	1049.84	0.0185221	0.109758	0.168755	0.86599	0.912499	CMU3
AT5G36960	74.0493	0.0185141	0.389968	0.0474758	0.962134	0.976007
AT3G57810	625.757	0.0184686	0.134703	0.137106	0.890947	0.929024
AT5G13160	3126.01	0.0184649	0.0728371	0.25351	0.799875	0.867573	PBS1	Mutant is defective in perception of Pseudomonas syringae avirulence gene avrPphB. Encodes a putative serine-threonine kinase.
AT1G43190	5490.42	0.0184623	0.0620131	0.297716	0.76592	0.843152	PTB3
AT1G54280	43.8833	0.0184169	0.498192	0.0369676	0.970511	0.982455	ALA6
AT2G03140	5129.91	0.0184047	0.065383	0.281491	0.778334	0.852251
AT1G09660	1870.19	0.0183999	0.0874971	0.210291	0.83344	0.890715	AtKH1
AT2G40530	548.918	0.0183409	0.143393	0.127907	0.898223	0.934213
AT3G15850	339.15	0.0182881	0.176781	0.103451	0.917605	0.947439	ADS3	Chloroplastic enzyme responsible for the synthesis of 16:1 fatty acids from galactolipids and sulpholipids. Uses ferredoxin as electron donor.
AT4G17050	2974.14	0.01827	0.0754668	0.242093	0.808708	0.873553	UGLYAH	Encodes a protein with ureidoglycine aminohydrolase activity.
AT2G32700	12097.9	0.0182099	0.0566551	0.321416	0.747895	0.830717	LUH	Encodes a WD40 repeat and LUFS domain containing protein that is similar to LUG. Interacts physically with SEUSS and likely functions as part of a repressor complex that represses AG.
AT4G33540	2312.43	0.0181998	0.0798481	0.227931	0.8197	0.88119
AT2G43350	3619.3	0.0181515	0.0740408	0.245156	0.806336	0.871811	ATGPX3	Glutathione peroxidase. Functions as both a redox transducer and a scavenger in abscisic acid and drought stress responses. Interacts with ABI2 and ABI1.
AT4G36890	5543.18	0.018099	0.0626484	0.288897	0.77266	0.847583	IRX14	The IRX14 gene encodes a putative family 43 glycosyl transferase that contributes to xylan biosynthesis. It was identified based on its gene expression co-variance with the IRX3 gene involved in secondary cell wall synthesis. A biochemical assay using the irx14 mutant indicates that IRX14 might function in xylose chain elongation.
AT1G56210	1188.89	0.0180455	0.112732	0.160074	0.872823	0.917091	AtHMP10
AT3G27325	4186.83	0.017979	0.0670879	0.267992	0.788706	0.859415	PGAP1
AT5G41520	15674.7	0.0179527	0.0527097	0.340595	0.733408	0.819796	eS10y
AT3G10180	462.964	0.0179283	0.152502	0.117561	0.906416	0.939957
AT4G24250	469.943	0.0179153	0.164915	0.108633	0.913493	0.944879	ATMLO13	A member of a large family of seven-transmembrane domain proteins specific to plants, homologs of the barley mildew resistance locus o (MLO) protein. The Arabidopsis genome contains 15 genes encoding MLO proteins, with localization in plasma membrane. Phylogenetic analysis revealed four clades of closely-related AtMLO genes. ATMLO13 belongs to the clade II, with ATMLO1 and ATMLO15. The gene is expressed during early seedling growth, in root and cotyledon vascular system, in pollen and also in placenta of developing siliques, as shown by GUS activity patterns. The expression of several phylogenetically closely-related AtMLO genes showed similar or overlapping tissue specificity and analogous responsiveness to external stimuli, suggesting functional redundancy, co-function, or antagonistic function(s).
AT1G19690	412.233	0.0179065	0.179781	0.0996017	0.920661	0.949481
AT5G43270	854.263	0.0178673	0.117766	0.151718	0.879409	0.921907	SPL2	member of the SPL (squamosa-promoter binding protein-like) gene family, a novel gene family encoding DNA binding proteins and putative transcription factors. In conjunction with SPL10 and SPL11, SPL2 redundantly controls proper development of lateral organs in association with shoot maturation in the reproductive phase.
AT1G11570	140.443	0.0178441	0.269379	0.0662417	0.947185	0.967333	NTL
AT5G22130	831.582	0.0178375	0.119945	0.148714	0.881779	0.923293	PNT1	member of Glycosyltransferase Family- 50
AT1G50370	4842.53	0.0177989	0.0643788	0.276471	0.782186	0.854959	AtFYPP1
AT4G31530	1348.43	0.0177559	0.103862	0.170957	0.864257	0.911318	ROQH
AT5G51070	16801.5	0.0176883	0.0528944	0.334409	0.738071	0.823325	CLPD	ATP-dependent Clp protease regulatory subunit
AT5G59070	237.062	0.0176861	0.21202	0.083417	0.93352	0.957784
AT1G05150	4419.97	0.0176227	0.067088	0.26268	0.792797	0.862436
AT5G56740	1599.24	0.0175823	0.0913845	0.1924	0.847429	0.899919	HAC07	Encodes an enzyme with histone acetyltransferase activity. Histone H4 is the primary substrate for the enzyme. Prior acetylation of lysine 12 of histone H4 reduces radioactive acetylation by HAG2. HAG2 acetylates histone H4 lysine 12.
AT2G25310	3416.17	0.0175434	0.0716462	0.244862	0.806563	0.871934
AT2G16870	787.872	0.0175222	0.130575	0.134193	0.89325	0.930617
AT5G38840	3207.89	0.0175029	0.0726141	0.241041	0.809524	0.874061
AT3G51920	5568.31	0.0174832	0.0627504	0.278614	0.780541	0.853675	ATCML9	encodes a divergent member of calmodulin, which is an EF-hand family of Ca2+-binding proteins. This gene is expressed in leaves, flowers and siliques. The gene functionally complements yeast calmodulin 1 (CAM1) but only when selected against the plasmid harboring wild-type yeast sequences. Also the protein does not form formed a complex with a basic amphiphilic helical peptide in the presence of Ca2+ in vitro. Authors suggest that this gene may represent a Ca2+-binding sensor protein that interacts with a more limited set of target proteins than do more conventional CaM isoforms. Mutations in this gene alter plant responses to abiotic stress and abscisic acid.
AT1G47840	1456.4	0.017476	0.101653	0.171918	0.863502	0.91103	HXK3	Encodes a putative hexokinase.
AT1G21440	3005.99	0.0174689	0.0753285	0.231904	0.816613	0.878765
AT4G08510	1269.09	0.0174533	0.107003	0.163111	0.870431	0.915564
AT2G27260	1246.83	0.0174464	0.100085	0.174316	0.861617	0.909705
AT5G19430	1637.47	0.01737	0.0925592	0.187663	0.851141	0.902688	C3HC4
AT5G06740	2686.66	0.0173526	0.0764988	0.226835	0.820552	0.881722	LecRK-S.5
AT4G25880	8496.8	0.0173293	0.0607249	0.285374	0.775358	0.849669	APUM6	Encodes a member of the Arabidopsis Pumilio (APUM) proteins containing PUF domain (eight repeats of approximately 36 amino acids each). PUF proteins regulate both mRNA stability and translation through sequence-specific binding to the 3' UTR of target mRNA transcripts.
AT1G55620	2656.17	0.0173114	0.0838868	0.206367	0.836504	0.89268	ATCLC-F	Encodes a chloride channel protein that has been localized to the chloroplast and golgi apparatus. Complements yeast gef1 mutant and therefor may function to acidify the golgi lumen.
AT1G14240	8162.46	0.0172821	0.0635334	0.272016	0.78561	0.857475	APY3
AT2G06990	4024.73	0.0172703	0.0690616	0.25007	0.802533	0.869525	HEN2	encodes a putative DExH-box RNA helicase that acts redundantly with HEN1, HUA1, and HUA2 in the specification of floral organ identity in the third whorl.
AT5G37830	11045.8	0.0171836	0.0547333	0.313952	0.753558	0.834718	OXP1	Encodes a 5-oxoprolinase that acts in the glutathione degradation pathway and in 5-oxoproline metabolism.
AT4G34640	10526	0.0171441	0.0586874	0.292126	0.77019	0.846019	ERG9	Encodes squalene synthase, which converts two molecules of farnesyl diphosphate (FPP) into squalene via an intermediate: presqualene diphosphate (PSPP). It is generally thought to be one of the key enzymes of sterol biosynthesis, since it catalyzes the first pathway-specific reaction of the sterol branch of the isoprenoid pathway.
AT1G30850	832.304	0.0171348	0.136801	0.125253	0.900323	0.935741	RSH4
AT4G18100	12874.5	0.0171169	0.0551063	0.310616	0.756093	0.836295	eL32z
AT3G03950	2588.83	0.0170675	0.08484	0.201173	0.840564	0.895549	ECT1	Physically interacts with CIPK1. Located in the nucleus.
AT3G09730	180.348	0.0169239	0.243752	0.0694307	0.944647	0.965568
AT1G61770	4521.87	0.0168836	0.0665051	0.25387	0.799596	0.867348		J domain protein.
AT2G23140	3548.15	0.0168194	0.070888	0.237267	0.81245	0.8761	AtPUB4
AT5G41150	2291.57	0.0167702	0.0848722	0.197593	0.843363	0.897437	ATRAD1	Confers resistance to UV radiation. Homolog of the human xeroderma pigmentosum group F DNA repair and yeast Rad1 proteins
AT5G53430	2617.77	0.0167304	0.0820222	0.203974	0.838374	0.893922	ATX5	Homology Subgroup III; Orthology Group 2 - A putative histone methyltransferase (predicted to methylate H3K4) related to the Drosophila trithorax group proteins TRX and TRR and the yeast gene SET1. A plant line expressing an RNAi construct directed against this gene has reduced agrobacterium-mediated tumor formation.
AT2G47360	3077.59	0.0167275	0.0860171	0.194467	0.84581	0.898907
AT1G01350	2040.5	0.016724	0.082935	0.201652	0.840189	0.895291
AT2G31650	890.012	0.0167219	0.119894	0.139472	0.889077	0.927962	ATX1	Encodes a homolog of trithorax, a histone-lysine N-methyltransferase. Involved in trimethylating histone H3-lysine 4. Involved in the formation, placement, and identity of flower organs. Role in regulation of homeotic genes. Functions as a receptor of phosphatidylinositol 5-phosphate. Localizes to cytoplasm, plasma membrane and nuclei, shifting to nuclei in the presence of PI5P.
AT1G65040	2789.08	0.0167195	0.0757188	0.220811	0.82524	0.884874	AtHrd1B
AT4G03940	64.5859	0.0165838	0.430663	0.0385076	0.969283	0.981504
AT5G20890	14671.4	0.0164803	0.0537525	0.306596	0.759151	0.838073	CCT2
AT3G23610	495.102	0.0164726	0.150715	0.109296	0.912968	0.944432	DSPTP1	Encodes a dual specificity protein phosphatase whose activity is modulated by CaM binding.
AT3G23910	2300.67	0.0164102	0.0801309	0.204792	0.837735	0.893522
AT2G32280	955.707	0.0163669	0.111111	0.147301	0.882894	0.923792	VCC
AT2G46520	4585.26	0.0163641	0.0661969	0.247204	0.804751	0.870839	XPO2
AT4G31800	402.45	0.0163192	0.164801	0.0990232	0.92112	0.949766	ATWRKY18	Pathogen-induced transcription factor. Binds W-box sequences in vitro. Forms protein complexes with itself and with WRKY40 and WRKY60. Constitutive expression of WRKY18 enhanced resistance to P. syringae, but its coexpression with WRKY40 or WRKY60 made plants more susceptible to both P. syringae and B. cinerea. WRKY18, WRKY40, and WRKY60 have partially redundant roles in response to the hemibiotrophic bacterial pathogen Pseudomonas syringae and the necrotrophic fungal pathogen Botrytis cinerea, with WRKY18 playing a more important role than the other two.
AT4G33170	130.152	0.0162848	0.278422	0.0584894	0.953359	0.971141
AT1G65032	286.642	0.0162032	0.191386	0.0846626	0.93253	0.957239
AT1G62260	450.715	0.0161796	0.165598	0.0977041	0.922167	0.950358	MEF9	Encodes MITOCHONDRIAL EDITING FACTOR 9 (MEF9), an E subclass PPR protein required for RNA editing.
AT5G33280	2523.24	0.0161311	0.0849976	0.189782	0.84948	0.901493	AtCLCg
AT2G43945	1242.22	0.0161176	0.103186	0.1562	0.875875	0.919208
AT3G11240	1232.21	0.0160885	0.102504	0.156955	0.875281	0.918959	ATATE2	Encodes an arginyl-tRNA:protein arginyltransferase (ATE2), a component of the N-end rule pathway that targets protein degradation through the identity of the amino-terminal residue of specific protein substrates. Arabidopsis contains two ATE genes: At5g05700/ATE1, At3g11240/ATE2. Another component of the N-end rule pathway is At5g02310/PROTEOLYSIS6 (PRT6). PRT6 and ATE were shown to regulate seed after-ripening, seedling sugar sensitivity, seedling lipid breakdown, and abscisic acid (ABA) sensitivity of germination.
AT1G43170	40222.2	0.0160265	0.0512665	0.312612	0.754575	0.835297	ARP1	Encodes a cytoplasmic ribosomal protein.
AT5G30495	650.312	0.0160042	0.133925	0.119501	0.904878	0.938651
AT1G54150	1353.23	0.0159216	0.0966832	0.164678	0.869198	0.914705	SPL2
AT2G01390	199.467	0.0158505	0.235438	0.0673233	0.946324	0.966697	EMB3111
AT3G24800	2966.96	0.0158382	0.0735569	0.215318	0.829519	0.888078	PRT1	Contains two ring finger domains and one ZZ domain. Week similarity to yeast Rad18p. Putative component of the N-end rule pathway (ubiquitin-dependent proteolysis).
AT1G69340	7863.38	0.0158317	0.0575441	0.275122	0.783222	0.855603
AT2G45500	2073.02	0.0156849	0.0827594	0.189523	0.849683	0.901595
AT2G30620	24313.4	0.0156552	0.0509876	0.307039	0.758814	0.837884	H1.2
AT1G73200	3924.34	0.0155886	0.0682303	0.22847	0.819281	0.881028
AT1G51470	10792.4	0.0155823	0.232494	0.0670225	0.946564	0.966747	BGLU35	Encodes a myrosinase.
AT1G20225	5946	0.0155671	0.0629415	0.247326	0.804656	0.870801
AT2G06210	5266.24	0.0155587	0.06507	0.239108	0.811022	0.874933	ELF8	Encodes a yeast CTR9 homolog that is involved in the control of flowering time by elevating FLC expression to a level that creates the vernalization-responsive, winter-annual habit. Yeast CTR9 is a component of a five-member PAF1 complex that associates with RNA pol II and is thought to regulate gene expression by recruiting SET1 (a histone 3 Lys 4 [H3-K4] methyl transferase) to the initially transcribed [5'] regions of target chromatin. Mutants display reduced H3-K4 methylation in both FLC and FLM chromatin.
AT1G79940	8201.4	0.0155511	0.0618423	0.251464	0.801456	0.868915	ATERDJ2A	J domain protein localized in ER membrane. Mutants have defective pollen germination.
AT3G53700	667.386	0.0155224	0.134604	0.115319	0.908192	0.941126	MEE40
AT5G58784	250.152	0.0155214	0.218826	0.0709304	0.943453	0.964737
AT4G39540	2336.38	0.0155192	0.101745	0.15253	0.878769	0.921332	ATSK2
AT3G47460	1254.71	0.015493	0.10355	0.149618	0.881066	0.9228	ATSMC2	member of SMC subfamily
AT1G75680	11573.9	0.0154701	0.0558721	0.276884	0.781869	0.854729	AtGH9B7
AT4G14342	1086.04	0.015467	0.107613	0.143729	0.885715	0.925893	SF3B5B
AT1G13750	1462.02	0.0154409	0.0946908	0.163066	0.870466	0.915564	ATPAP1
AT1G02890	15289.6	0.0153782	0.0554285	0.277442	0.781441	0.854372
AT3G18790	1811.88	0.0153043	0.0886747	0.172589	0.862974	0.910782
AT5G63780	1080.97	0.0152926	0.105847	0.144479	0.885123	0.925455	SHA1	Encodes SHA1 (shoot apical meristem arrest), a putative E3 ligase (a RING finger protein) required for post-embryonic SAM maintenance. The mutant sha1-1 shows a primary SAM-deficient phenotype at the adult stage.
AT3G11964	4856.8	0.0152207	0.0667067	0.228174	0.819511	0.881122	RRP5
AT2G10930	25.1538	0.0152036	0.623735	0.0243751	0.980553	0.988148
AT2G31410	3500.35	0.0151803	0.0704069	0.215608	0.829294	0.887931
AT1G08410	1458.28	0.0151685	0.093636	0.161994	0.871311	0.91607	DIG6
AT3G01730	569.9	0.0151563	0.140311	0.108019	0.913981	0.945075
AT3G48670	1342.33	0.0151355	0.0966756	0.15656	0.875592	0.919142	IDN2	Encodes IDN2 (INVOLVED IN DE NOVO 2), a double-stranded RNA-binding protein involved in de novo methylation and small interfering RNA (siRNA)-mediated maintenance methylation. IND2 is a component of the RNA-directed DNA methylation pathway.
AT2G37975	870.099	0.015114	0.116285	0.129974	0.896587	0.933252
AT1G60220	3381.86	0.0149731	0.0712367	0.210189	0.833521	0.890715	OTS1	Encodes a deSUMOylating enzyme. In vitro it has both peptidase activity and isopeptidase activity: it can cleave C-terminal residues from SUMO to activate it for attachment to a target protein and it can also act on the isopeptide bond between SUMO and another protein. sGFP:OTS1 protein accumulates in the nucleus. Double mutant analysis with ULP1C/OTS2 indicates that these genes are involved in salt stress responses and flowering time regulation. Over-expression of 35S:OTS1 increases salt tolerance and reduces the level of SUMO-conjugated proteins. OTS1 transcript levels do not appear to change in response to salt, but, salt stress reduces the level of OTS1 protein in a proteasome-dependent manner.
AT5G63570	4331.66	0.0149148	0.0684046	0.218038	0.8274	0.886512	GSA1	Encodes a protein with homology to glutamate-1-semialdehyde 2,1-aminomutase catalyzing the conversion of glutamate-1-semialdehyde (GSA) into 5-amino levulinate. The expression of this gene was demonstrated to be light-induced.
AT5G02040	3715.24	0.0148772	0.0687678	0.21634	0.828723	0.887414	PRA1.A1
AT1G08360	13243.7	0.0148545	0.0535467	0.277413	0.781463	0.854372	uL1z
AT2G10931	686.402	0.014809	0.133763	0.11071	0.911846	0.943609
AT2G25640	677.934	0.0148074	0.130712	0.113282	0.909807	0.942124
AT1G80280	1062.61	0.0147945	0.119962	0.123327	0.901848	0.936596
AT3G46000	14157.5	0.0147859	0.057336	0.257882	0.796498	0.864975	ADF2	Encodes depolymerizing factor 2.
AT3G11370	538.092	0.0147791	0.144133	0.102538	0.91833	0.947994
AT1G65430	4078.59	0.0147438	0.0679287	0.217048	0.828171	0.887104	ARI8
AT3G17640	141.879	0.0145795	0.267009	0.0546029	0.956455	0.972845
AT3G59950	5683.03	0.0145771	0.0636788	0.228916	0.818934	0.880842	ATG4B
AT3G17920	2680.44	0.0145768	0.0769494	0.189433	0.849753	0.901595
AT3G27150	6125.84	0.0145484	0.0651716	0.223232	0.823355	0.883533		Target gene of MIR2111-5p.
AT5G20040	715.961	0.0145258	0.127646	0.113797	0.909398	0.94179	ATIPT9	Encodes tRNA isopentenyltransferase AtIPT9.
AT1G68585	164.574	0.0145144	0.247773	0.0585793	0.953287	0.971117
AT3G17780	3751.85	0.0145077	0.0744787	0.19479	0.845557	0.898812
AT3G18960	59.0129	0.0145048	0.448765	0.0323217	0.974216	0.984674	REM7
AT4G35300	13937.1	0.0144975	0.0548254	0.26443	0.791449	0.861339	TMT2
AT1G48280	1355.72	0.0144642	0.10139	0.142659	0.88656	0.926384	IPGAL2
AT5G39830	872.394	0.0144187	0.117684	0.122521	0.902487	0.936986	DEG8	Encodes DEG8. Forms a hexamer with DEG5 in the thylakoid lumen. Involved in the cleavage of photodamaged D2 protein of photosystem II (PSII). Recombinant DEG8 is proteolytically active toward both a model substrate (beta-casein) and photodamaged D1 protein of photosystem II.
AT3G45400	609.257	0.0143623	0.147411	0.0974304	0.922385	0.950533
AT3G57785	1474.41	0.0143381	0.0933953	0.15352	0.877988	0.920813
AT5G58350	12037.8	0.0143346	0.0571183	0.250963	0.801843	0.869149	WNK4	Encodes a member of the WNK family (9 members in all) of protein kinases, the structural design of which is clearly distinct from those of other known protein kinases, such as receptor-like kinases and mitogen-activated protein kinases. Its transcription is under the control of circadian rhythms.
AT2G02370	2891.48	0.0142785	0.0813371	0.175547	0.86065	0.908968
AT5G18475	251.236	0.0142481	0.202319	0.0704241	0.943856	0.965052
AT2G35060	3295.39	0.0142236	0.0725142	0.196149	0.844494	0.898178	KUP11	potassium transporter
AT3G61110	4801.98	0.0141765	0.0644165	0.220076	0.825812	0.885373	ARS27A	Arabidopsis ribosomal protein
AT1G23950	4138.55	0.0141269	0.0670971	0.210545	0.833242	0.890715
AT1G59610	14224.9	0.0141008	0.0537163	0.262505	0.792932	0.86249	ADL3	A high molecular weight GTPase whose GTP-binding domain shows a low homology to those of other plant dynamin-like proteins.Contains a pleckstrin homologous domain. DRP2B and DRP1A participate together in clathrin-coated vesicle formation during endocytosis.
AT5G17910	11514.5	0.014098	0.056165	0.251011	0.801806	0.869149
AT1G03590	2864.76	0.0140762	0.0753289	0.186863	0.851768	0.903212
AT3G08800	1273.78	0.0139755	0.100149	0.139547	0.889018	0.927962	DSP3
AT5G55660	12526.3	0.0139541	0.0540609	0.258118	0.796316	0.864916
AT3G25140	8085.95	0.013924	0.0582302	0.23912	0.811013	0.874933	GAUT8	Quasimodo1, encodes a glycosyltransferase, involved in homogalacturonan biosynthesis; mutant shows cell adhesion defect and lower wall uronic acid content.
AT3G12587	536.748	0.0139107	0.146834	0.0947381	0.924523	0.952165
AT4G31600	1139.01	0.01374	0.10606	0.12955	0.896923	0.93346	UTr7
AT3G58750	6680.41	0.0137343	0.0625547	0.219556	0.826217	0.885628	CSY2	Encodes a peroxisomal citrate synthase that is expressed throughout seedling and shoot development.
AT1G12850	3845.76	0.0136942	0.0706799	0.19375	0.846372	0.899325
AT1G01540	3262.93	0.0135368	0.0725888	0.186487	0.852063	0.903478
AT3G26000	3441.79	0.0134843	0.0765532	0.176143	0.860181	0.908678	RIFP1
AT1G65650	2473.79	0.0134837	0.0785381	0.171684	0.863686	0.911117	UCH2
AT1G54450	1025.78	0.0134792	0.126423	0.10662	0.91509	0.945903
AT3G56320	1103.99	0.0134531	0.108092	0.12446	0.900951	0.935978	NTP7
AT4G16110	5881.82	0.0134138	0.062378	0.21504	0.829736	0.88817	ARR2	Encodes a pollen-specific transcription factor involved in the expression of nuclear genes for components of mitochondrial complex I in Arabidopsis. Acts in concert with other type-B ARRs in the cytokinin signaling pathway. AHK3 mediates cytokinin-induced phosphorylation of ARR2 on the Asp-80 residue. This phosphorylation plays a positive role of ARR2 in cytokinin-mediated control of leaf longevity.
AT4G12120	2673.36	0.0133938	0.0781806	0.171318	0.863974	0.91126	ATSEC1B	member of KEULE Gene Family
AT5G44150	660.468	0.0133753	0.129947	0.102929	0.91802	0.947722	CER16
AT5G23720	4091.11	0.0133368	0.075237	0.177264	0.859301	0.9082	PHS1	Encodes a protein tyrosine phosphatase Propyzamide-Hypersensitive 1 (PHS1). One of the mutant alleles, phs1-1, is hypersensitive to the microtubule-destabilizing drug propyzamide, suggesting that PHS1 may be involved in phosphorylation cascades that control the dynamics of cortical microtubules in plant cells. A second allele, phs1-3, is hypersensitive to abscisic acid, indicating a possible involvement of PHS1 in ABA signalling.
AT1G48770	386.588	0.0132897	0.169986	0.0781814	0.937684	0.960923
AT1G71870	2447.94	0.0132673	0.0836109	0.158679	0.873921	0.918007	bige1a
AT5G23460	662.714	0.0132498	0.132889	0.0997055	0.920578	0.949444
AT5G51980	2524.41	0.0132193	0.0788272	0.167699	0.86682	0.912961	AtC3H63
AT5G52030	904.429	0.0131967	0.115316	0.11444	0.908889	0.941559
AT2G41705	1455.42	0.0131286	0.096421	0.136159	0.891695	0.929641	FEX
AT1G63640	2224	0.0131239	0.084691	0.154962	0.876851	0.919988
AT4G23540	2156.71	0.0131199	0.0876142	0.149747	0.880965	0.922774
AT1G07250	3860.74	0.0131172	0.0732646	0.179039	0.857907	0.907111	UGT71C4
AT5G47010	11970.7	0.0131153	0.0587821	0.223117	0.823444	0.883546	ATUPF1	Required for nonsense-mediated mRNA decay. Involved in RNA interference. lba1 mutants has reduced sugar-induced expression of Atb- amylase, is hypersensitive to glucose and abscisic acid and resistant to mannose, and shows early flowering, short day-sensitive growth, and seed germination phenotypes.
AT2G17800	1893.1	0.0130717	0.0884969	0.147708	0.882573	0.923665	ARAC1	A member of ROP GTPase family. Rac-like GTP-binding protein ARAC1/ATGP2. Encodes a geranylgeranylated GTP binding protein. Involved in the auxin-activated 26S proteasome-dependent Aux/IAA proteolysis pathway.
AT2G40190	1248.29	0.0130628	0.100402	0.130105	0.896484	0.93324	LEW3	Encodes a putative alpha-1,2-mannosyltransferase in N-linked glycoprotein (homologous to yeast ALG11). Plays vital roles in cell-wall biosynthesis and abiotic stress response. Located in endoplasmic reticulum membrane.
AT1G24190	8697.3	0.0130334	0.059032	0.220785	0.82526	0.884874	ATSIN3	Enhances AtERF7-mediated transcriptional repression. RNAi lines show ABA hypersensitivity. Interacts with ERF7 and HDA19.
AT2G34710	6870.76	0.0129774	0.065147	0.199203	0.842104	0.896578	ATHB-14	Dominant PHB mutations cause transformation of abaxial leaf fates into adaxial leaf fates. Encodes a member of HD-Zip family which contains homeodomain-leucine zipper domains and domain similar to a mammalian sterol binding domain. Has overlapping functions with PHAVOLUTA, REVOLUTA and CORONA.
AT4G29410	4359.76	0.0129054	0.0698845	0.184667	0.85349	0.904281	eL28y
AT1G71990	288.621	0.0128805	0.196914	0.0654118	0.947846	0.967715	ATFT4	This gene encodes a Lewis-type alpha 1,4-fucosyltransferase
AT4G39120	696.161	0.0128591	0.132969	0.0967071	0.922959	0.950911	HISN7	Encodes a chloroplast-localized member of the myo-inositol monophosphatase family, IMPL2 (myo-Inositol monophosphatase like 2) that seems to have multiple enzymatic activities. It contributes to histidine biosynthesis based on it histidinol-phosphate phosphatase activity. In addition, the protein can act as an inositol monophosphatase and an L-galactose-1-phosphate phosphatase in vitro.
AT5G53140	14912.3	0.0128487	0.0524181	0.245119	0.806364	0.871811
AT1G77290	757.795	0.0128079	0.123508	0.103701	0.917407	0.947379
AT5G10780	7630.68	0.0127398	0.0586433	0.217243	0.828019	0.88701
AT3G27500	102.563	0.0127186	0.315417	0.0403233	0.967835	0.98027
AT1G69230	30.7247	0.0126454	0.598263	0.0211369	0.983136	0.989682	SP1L2	SPIRAL1-LIKE2 belongs to a six-member gene family in Arabidopsis; all members share a high sequence similarity in amino- and carboxy-terminal regions. Regulates cortical microtubule organization. Mutant plants exhibit altered patterns of root and organ growth as a result of defective anisotropic cell expansion.
AT2G18840	2198.91	0.0126272	0.08109	0.155718	0.876255	0.919458	YIP4a
AT3G06510	2464	0.0125794	0.081469	0.154407	0.877289	0.920256	ATSFR2	Encodes a protein with beta-glucosidase activity, mutants show increased sensitivity to freezing
AT1G30640	4612.14	0.0124944	0.073121	0.170873	0.864324	0.911327	NDR7
AT5G38630	3057.61	0.0124677	0.0756722	0.164759	0.869133	0.914685	ACYB-1	Encodes for cytochrome b561.
AT1G75370	6506.36	0.0124602	0.063672	0.195694	0.84485	0.898368
AT1G74500	700.767	0.0124194	0.143565	0.086507	0.931063	0.956558	ATBS1	Encodes a basic helixloophelix transcription factor that acts downstream of MP in root initiation. TMO7 protein moves to the hypophysis and to vascular cells, contributing to MP-dependent root formation. Promotes the correct definition of the hypophysis cell division plane.
AT5G59250	1298.51	0.0124077	0.109593	0.113216	0.909859	0.94213	HP59
AT5G66280	6078.94	0.012401	0.0773008	0.160425	0.872546	0.916895	GMD1	GDP-D-mannose 4,6-dehydratase
AT1G57860	2496.42	0.0123741	0.0807569	0.153227	0.87822	0.920943	eL21w
AT5G28290	643.088	0.0123192	0.132605	0.0929015	0.925982	0.953087	ATNEK3	Encodes AtNek3, a member of the NIMA-related serine/threonine kinases (Neks) that have been linked to cell-cycle regulation in fungi and mammals. Plant Neks might be involved in plant development processes.
AT5G58590	3947.68	0.0123131	0.0714625	0.172302	0.8632	0.910901	RANBP1	Encodes a Ran-binding protein 1 homolog (RanBP1).
AT3G20120	2109.27	0.0122413	0.0825946	0.148209	0.882178	0.923472	CYP705A21	member of CYP705A
AT5G35160	10153.5	0.0122151	0.0553099	0.220849	0.82521	0.884874	TMN11
AT1G67320	907.316	0.0122055	0.1182	0.103261	0.917756	0.947546	EMB2813
AT2G03667	772.776	0.0121838	0.121397	0.100363	0.920056	0.949097
AT1G06570	3682.11	0.0121468	0.0691053	0.175773	0.860472	0.908853	HPD	Mutation of the PDS1 locus disrupts the activity of p-hydroxyphenylpyruvate dioxygenase (HPPDase), the first committed step in the synthesis of both plastoquinone and tocopherols in plants.
AT1G22020	4224.86	0.0120865	0.0686249	0.176124	0.860197	0.908678	SHM6	Encodes a putative serine hydroxymethyltransferase.
AT1G60995	3368.19	0.0120599	0.0738194	0.163371	0.870227	0.915502	HISE1
AT1G06560	876.441	0.0120495	0.118519	0.101668	0.91902	0.948422	AtTRM4f
AT1G77840	5653.5	0.0120427	0.0616137	0.195456	0.845036	0.898489
AT2G34250	31974.1	0.0119911	0.0511627	0.234373	0.814696	0.877635
AT2G14720	12327.3	0.0119742	0.0539371	0.222004	0.824311	0.88414	BP80-2;1	encodes a vacuolar sorting receptor
AT1G18830	27.752	0.0119325	0.593841	0.0200938	0.983969	0.989891	SEC31A
AT5G42965	12.91	0.0119285	0.905229	0.0131773	0.989486	0.993507
AT3G49010	15770.8	0.0119047	0.0599595	0.198546	0.842618	0.896936	ATBBC1	Encodes 60S ribosomal protein L13. Homolog of human breast basic conserved 1 (BBC1).
AT1G71692	3380.29	0.0118198	0.0780747	0.151391	0.879667	0.922131	AGL12	Encodes a member of the MADS box family of transcription factors. Involved in root cell differentiation and flowering time. Loss of function mutations have abnormal cellular differentiation in the roots and are late flowering. AGL12 along with AGL14, and AGL17 is preferentially expressed in root tissues and represent the only characterized MADS box genes expressed in roots.
AT3G03670	22.4104	0.0117885	0.812017	0.0145176	0.988417	0.993021
AT2G21120	4797.28	0.0117756	0.065329	0.18025	0.856956	0.906483	AVI2
AT2G39805	3238.01	0.0117556	0.0752635	0.156192	0.875882	0.919208
AT1G62780	47.9897	0.0117463	0.471151	0.024931	0.98011	0.988108
AT4G08950	486.139	0.0116636	0.171092	0.0681713	0.945649	0.966398	EXO
AT4G12230	7775.19	0.0116465	0.0611263	0.190532	0.848892	0.901058
AT2G01650	5404.14	0.0116403	0.0642306	0.181226	0.85619	0.906145	PUX2	encodes a peripheral membrane protein that contains UBX domain and interacts with AtCDC48 in vitro and co-fractionates with membrane-associated but not soluble AtCDC48 in vivo.
AT5G11040	5930.5	0.0115396	0.0631638	0.182694	0.855038	0.905519	AtTRS120
AT5G03540	10523.3	0.0115318	0.0562568	0.204985	0.837584	0.893408	ATEXO70A1	AtEXO70A1 is a member of EXO70 gene family, putative exocyst subunits, conserved in land plants. Arabidopsis thaliana contains 23 putative EXO70 genes, which can be classified into nine clusters on the phylogenetic tree
AT4G11560	4289.88	0.0114557	0.067962	0.16856	0.866143	0.912576	AIPP3
AT5G21010	2071.28	0.0113699	0.0872575	0.130303	0.896327	0.933125	ATBPM5
AT1G29710	362.034	0.011348	0.172228	0.0658897	0.947466	0.967473	DYW4
AT5G28442	179.857	0.011345	0.239581	0.0473533	0.962232	0.976058
AT3G49142	154.52	0.0113237	0.276864	0.0408998	0.967376	0.979951
AT4G19185	2501.48	0.0112807	0.079316	0.142225	0.886902	0.926551	UMAMIT2
AT1G04700	1636.52	0.0112542	0.0962509	0.116926	0.906919	0.940287	RAF16
AT1G05280	319.562	0.0112466	0.181432	0.0619878	0.950573	0.969462
AT4G24220	37968.7	0.0112174	0.0505284	0.222002	0.824313	0.88414	5[beta]-StR	encodes a novel protein containing mammalian death domain involved in programmed cell death. Gene is expressed in vascular system and mutants carrying dominant mutation in the gene have defective vascular patterning. Gene expression is induced specifically by wounding.
AT4G26060	4823.86	0.011215	0.0685864	0.163516	0.870112	0.91543
AT5G16900	1084.57	0.0112038	0.114279	0.0980384	0.921902	0.950229
AT1G61870	2353.06	0.0111965	0.0828174	0.135195	0.892458	0.930148	mS76
AT2G37370	393.897	0.0111876	0.169615	0.0659588	0.947411	0.967473
AT5G50310	3680.78	0.0111279	0.0713379	0.155988	0.876042	0.919329
AT3G18620	1655.53	0.0111068	0.0899466	0.123482	0.901725	0.936531
AT5G58420	11968	0.0110861	0.0603388	0.18373	0.854225	0.904918	eS4x
AT1G15130	15959.1	0.0110745	0.0534763	0.207091	0.835939	0.892405	ALIX
AT1G01830	3153.09	0.0110498	0.0779285	0.141795	0.887242	0.926763
AT5G61990	1538.12	0.0110334	0.0929954	0.118645	0.905557	0.939211
AT3G52760	1232.13	0.0109082	0.103826	0.105062	0.916327	0.94665
AT2G39870	3359.59	0.0108582	0.0758533	0.143148	0.886173	0.926124
AT4G12840	367.962	0.0107658	0.173557	0.0620302	0.950539	0.969462
AT1G67230	15438.6	0.010644	0.0528684	0.20133	0.84044	0.895465	AtLINC1	Encodes a nuclear coiled-coil protein related to the carrot peripheral nuclear protein NMCP1 that is involved in the determination of plant nuclear structure.
AT1G73970	1501.46	0.010635	0.100674	0.105638	0.91587	0.946322
AT1G24100	6448.25	0.0106295	0.0599818	0.177213	0.859341	0.9082	UGT74B1	Encodes a UDP-glucose:thiohydroximate S-glucosyltransferase, involved in glucosinolate biosynthesis
AT1G72880	4936.09	0.0106119	0.0718596	0.147675	0.882599	0.923665
AT5G10470	2961.82	0.0105507	0.0796373	0.132484	0.894601	0.931711	KAC1	Kinesin that binds cyclin-dependent kinase CDKA;1 as homodimer or as heterodimer with KCA2. Demarcates the division site in plant cells.
AT5G43790	360.922	0.010511	0.175226	0.0599851	0.952167	0.970431
AT1G79990	9656.29	0.010457	0.0611007	0.171144	0.86411	0.911292
AT1G05530	624.323	0.0104513	0.138314	0.0755627	0.939767	0.962182	UGT2	Encodes a protein with glucosyltransferase activity with high sequence homology to UGT1 (AT1G05560). It belongs to an UGT subfamily that binds UDP-glucose but not UDP-glucuronate, UDP-galactose, or UDP-rhamnose as the glycosyl donor. UGT2 was shown to be able to use abscisic acid as glycosylation substrate in the presence of UDP-glucose.
AT2G37070	91.2264	0.0104284	0.338034	0.0308502	0.975389	0.985506	GPT1
AT1G07630	6148.19	0.0103392	0.0628887	0.164405	0.869412	0.914883	PLL5	Encodes a protein phosphatase 2C like gene, similar to POL. Involved in leaf development. Knockout mutants have abnormally shaped leaves.
AT2G16485	6794.94	0.0103193	0.0638588	0.161596	0.871624	0.916211	NERD
AT3G19130	4701.38	0.0102383	0.0669802	0.152855	0.878512	0.92111	ATRBP47B
AT5G04260	1460.54	0.0101843	0.0970509	0.104938	0.916425	0.946655	TrxL2.2	Encodes a thioredoxin (WCRKC2) localized in chloroplast stroma. Contains a WCRKC motif.
AT1G53580	14685.9	0.00999353	0.0523282	0.190978	0.848543	0.900735	ETHE1	Mononuclear Fe(II)-containing member of the b-lactamase fold superfamily. ETHE1 is homodimeric in solution, exhibits low-level esterase activity, and specifically binds a single Fe(II) atom in the active site.
AT1G48490	12978.5	0.00997794	0.0541254	0.184349	0.85374	0.904498	IRE3
AT5G11340	2013.73	0.00994333	0.0832944	0.119376	0.904978	0.938706	NAA50
AT3G53710	6928.24	0.00991207	0.0619061	0.160115	0.872791	0.917091	AGD6	A member of ARF GAP domain (AGD), A thaliana has 15 members, grouped into four classes.
AT1G27110	815.031	0.00990038	0.125822	0.0786857	0.937283	0.960609
AT1G63500	8623.77	0.0098341	0.0605933	0.162297	0.871072	0.915977	BSK7
AT3G20620	956.232	0.00979804	0.114167	0.0858224	0.931608	0.956971
AT2G30050	5736.21	0.00978733	0.061718	0.158582	0.873999	0.918033
AT5G14100	265.292	0.00978719	0.201403	0.0485951	0.961242	0.975591	ABCI11	member of NAP subfamily
AT1G75410	7784.28	0.0097658	0.0603767	0.161748	0.871504	0.916181	BLH3	BEL1-like homeodomain 3 (BLH3)
AT1G59520	3023.9	0.00975539	0.0792686	0.123067	0.902054	0.936728	CW7	Encodes CW7.
AT3G22980	2883.54	0.00974044	0.0739747	0.131673	0.895243	0.932236
AT4G02500	9806.55	0.00968267	0.0571067	0.169554	0.865361	0.911946	ATXT2	Encodes a protein with xylosyltransferase activity, which is specific for UDP-xylose as donor substrate and for oligosaccharides with a degree of polymerization >4. Although the enzyme utilizes either cellopentaose or cellohexaose, its activity is four-fold higher with cellohexaose as an acceptor compared to cellopentaose. The enzyme is able to add several xylosyl residues to the acceptor forming mono-, di- and trixylosylated polysaccharides.
AT5G38380	1841.98	0.00968034	0.0900543	0.107494	0.914397	0.945342
AT2G34480	20744.8	0.00962487	0.0571229	0.168494	0.866195	0.912576	eL20y
AT3G50630	2062.99	0.00952636	0.0830462	0.114712	0.908674	0.94141	ICK2	Kip-related protein (KRP) gene, encodes CDK (cyclin-dependent kinase) inhibitor (CKI), negative regulator of cell division. A member of seven KRP genes found in Arabidopsis thaliana. Differential expression patterns for distinct KRPs were revealed by in situ hybridization. Gene was isolated from a yeast two hybrid screen as an interacting protein of CDC2A. Recombinant protein has a strong kinase inhibitor activity in vitro. Transcript is expressed in all tissues examined but is differentially distributed from ICK1. Controls the onset of the endoreduplication cycle through inhibition of CDKA;1. The KRP2 protein abundance is regulated by proteolysis through CDKB1;1 phosphorylation.
AT1G61360	5886.75	0.0094961	0.0629001	0.150971	0.879998	0.922287
AT5G39570	51422.2	0.00948836	0.0480497	0.19747	0.84346	0.897452	PLDrp1
AT3G27390	12428.8	0.00947833	0.0552972	0.171407	0.863904	0.91126
AT2G28755	76.9336	0.00947078	0.375978	0.0251897	0.979904	0.98801
AT2G21390	21338	0.00941196	0.0521477	0.180487	0.856771	0.906477	a2-COP
AT4G36000	94.5541	0.0093023	0.331902	0.0280273	0.97764	0.986918
AT5G15740	3410.18	0.00926198	0.0736518	0.125754	0.899927	0.935479	RRT1
AT3G05570	720.607	0.00921714	0.127824	0.0721081	0.942516	0.964022
AT4G17910	1018.83	0.00921368	0.109246	0.0843386	0.932787	0.957309
AT1G70450	141.472	0.00917984	0.278094	0.0330099	0.973667	0.984576
AT3G23150	2639.72	0.00917846	0.0775308	0.118385	0.905763	0.939377	ETR2	Involved in ethylene perception in Arabidopsis
AT4G37210	2740.55	0.00915408	0.0782876	0.116929	0.906916	0.940287	NASP
AT3G15120	4083.91	0.00915033	0.0711023	0.128692	0.897601	0.933972	BRP1
AT5G06570	8019.89	0.00909772	0.0619322	0.146898	0.883212	0.923935
AT3G55630	22.5388	0.00909388	0.66884	0.0135965	0.989152	0.993368	ATDFD
AT3G58720	453.457	0.00909219	0.156479	0.058105	0.953665	0.971209
AT3G26360	921.138	0.00898167	0.113083	0.0794257	0.936694	0.960149	bS21m
AT5G52630	424.788	0.00889652	0.160204	0.0555324	0.955714	0.972598	MEF1	Encodes a member of the DYW subfamily of pentatricopeptide repeat (PPR) proteins. Loss of MEF1 function affects RNA editing at specific sites in the mitochondrial genome but do not exhibit obvious phenotypes.
AT5G12360	103.829	0.00885871	0.311313	0.028456	0.977298	0.986845	PANS2
AT4G36530	521.765	0.00884524	0.147652	0.0599059	0.952231	0.970431
AT5G51730	850.461	0.00883844	0.122954	0.0718841	0.942694	0.964156
AT5G36290	6150.45	0.00883384	0.0637495	0.138571	0.889789	0.928295	PML3
AT2G19160	3979.21	0.00882824	0.0769517	0.114725	0.908663	0.94141
AT3G18970	160.519	0.00876116	0.253459	0.0345663	0.972426	0.983837	MEF20	Encodes a pentatricopeptide repeat protein (PPR) protein involved in mitochondrial mRNA editing.
AT2G01180	2111.31	0.00875609	0.0905715	0.0966761	0.922984	0.950911	ATLPP1	Encodes phosphatidate phosphatase. Up-regulated by genotoxic stress (gamma ray or UV-B) and elicitor treatments with mastoparan and harpin. Expressed in roots and leaves.
AT1G16225	97.915	0.00875098	0.353837	0.0247317	0.980269	0.988139
AT3G27900	71.877	0.0086599	0.413975	0.0209189	0.98331	0.989705
AT2G33640	166.136	0.00859435	0.251125	0.0342234	0.972699	0.984036	PAT21
AT1G09900	415.441	0.00857017	0.165886	0.0516632	0.958797	0.974037
AT4G28050	1387.86	0.0083894	0.0989007	0.0848265	0.932399	0.95716	TET7	Member of TETRASPANIN family
AT5G04320	1704.22	0.00837931	0.090809	0.092274	0.92648	0.953541	AtSGO2
AT1G65720	14998.5	0.00829326	0.0553695	0.14978	0.880938	0.922774
AT3G01070	218.618	0.00825898	0.217597	0.0379553	0.969723	0.981838	AtENODL16
AT5G42450	103.46	0.00813319	0.322752	0.0251995	0.979896	0.98801
AT3G21140	1772.16	0.00812725	0.0873682	0.093023	0.925885	0.953074	ONE1
AT5G27770	7060.34	0.00809783	0.0588433	0.137617	0.890543	0.928679	eL22y
AT5G58560	4684.28	0.00809195	0.0665618	0.121571	0.903239	0.937513	FOLK
AT5G53930	1744.22	0.00809001	0.0912636	0.0886444	0.929365	0.955345
AT5G46070	6146.78	0.00800713	0.0623831	0.128354	0.897869	0.934106	GBPL3
AT2G47990	1389.74	0.00797166	0.0982431	0.0811422	0.935329	0.959189	EDA13	Encodes a transducin family nucleolar protein with six WD40 repeats that is most likely involved in 18S rRNA biogenesis. The slow progression of the gametophytic division cycles in swa1 suggested that the SWA1 protein is required for the normal progression of mitotic division cycles through the regulation of cell metabolism. Ubiquitously expressed throughout the plant.
AT2G06000	1135.43	0.00796219	0.105627	0.0753803	0.939912	0.962185
AT3G01300	3258.04	0.00795602	0.0722141	0.110173	0.912272	0.943857	PBL35
AT2G31910	46.5228	0.00792819	0.470913	0.0168358	0.986568	0.991658	ATCHX21	member of Putative Na+/H+ antiporter family
AT4G10090	559.196	0.00792792	0.149663	0.0529718	0.957754	0.973466	ELP6
AT1G32240	621.657	0.00790473	0.141094	0.0560244	0.955322	0.972311	KAN2	Encodes a member of the KANADI family of putative transcription factors. Together with KAN1, this gene appears to be involved in the development of the carpel and the outer integument of the ovule.Along with KAN1 and KAN4 appears to regulate the proper localization of PIN1 in early embryogenesis.
AT3G22990	2983.31	0.00788657	0.0773869	0.101911	0.918827	0.948363	LFR	Armadillo-repeat containing protein. Involved in leaf and flower development. Located in nucleus. Broadly expressed throughout vegetative and floral tissues.
AT4G15530	193.867	0.00778438	0.232226	0.0335207	0.973259	0.984336	PPDK	The product of this long transcript was shown to be targeted to the chloroplast, whereas the shorter transcript (no targeting sequence) accumulates in the cytosol. They were also found in slightly different tissues.
AT5G24310	1694.56	0.00769525	0.0917936	0.083832	0.93319	0.957574	ABIL3	One of four ABI-like proteins.
AT1G45170	489.423	0.00765177	0.15068	0.0507815	0.9595	0.974604
AT1G28060	4356.54	0.00757332	0.0664661	0.113943	0.909283	0.941766	RDM16
AT5G10290	4698.6	0.00752733	0.0650412	0.115732	0.907865	0.941025
AT3G09350	1844.6	0.00751329	0.0929501	0.0808315	0.935576	0.959264	Fes1A	Encodes one of the Arabidopsis orthologs of the human Hsp70-binding protein 1 (HspBP-1) and yeast Fes1p: Fes1A (AT3G09350), Fes1B (AT3G53800), Fes1C (AT5G02150). Fes1A is cytosolic and associates with cytosolic Hsp70. Mutants showed increased heat-sensitive phenotype suggestion the involvement of Fes1A in acquired thermotolerance. Does not have nucleotide exchange factor activity in vitro.
AT1G10090	5746.24	0.00751189	0.0617503	0.121649	0.903177	0.93751
AT1G77470	1376.95	0.00750451	0.10011	0.074963	0.940244	0.962476	EMB2810	Encodes a protein with high homology to the Replication Factor C, Subunit 3 (RFC3) of yeast and other eukaryotes. rfc3 mutants are hypersensitive to salicylic acid and exhibit enhanced induction of PR genes and resistance against virulent oomycete Hyaloperonospora arabidopsidis Noco2. The enhanced pathogen resistance in the mutant is NPR1-independent.
AT4G26240	1216.7	0.00746584	0.101538	0.0735273	0.941387	0.96318
AT1G66980	59.4326	0.00735304	0.431071	0.0170576	0.986391	0.991576	GDPDL2	Encodes SNC4 (suppressor of npr1-1, constitutive 4), an atypical receptor-like kinase with two predicted extracellular glycerophosphoryl diester phosphodiesterase domains.
AT1G01290	1152.96	0.00735186	0.108953	0.0674773	0.946202	0.96667	CNX3	COFACTOR OF NITRATE REDUCTASE AND XANTHINE DEHYDROGENASE 3. Encodes a protein involved in molybdenum cofactor biosynthesis. Homologous to E.coli MoaC. Expression is low in all tissues examined, except in roots. Appears to have targeting signals for chloroplast or mitochondria
AT5G15650	34763.9	0.00729784	0.0591939	0.123287	0.90188	0.936596	ATRGP2	Reversibly Glycosylated Polypeptide-2. Constitutive expression in tobacco impairs plant development and virus spread.
AT4G03200	4734.88	0.00729336	0.0652007	0.11186	0.910934	0.942954
AT2G48120	369.124	0.00727196	0.170477	0.0426565	0.965975	0.978728	PAC	The pale cress (pac) mutant affects chloroplast and leaf development; mutants are ABA-deficient and accumulate lower levels of carotenoids and chlorophyll compared to wild type. PAC is probably involved in chloroplast mRNA maturation. Three alternative transcripts of this gene exist.
AT2G01290	151.919	0.0072603	0.259298	0.0279998	0.977662	0.986918	RPI2	Cytosolic ribose-5-phosphate isomerase. Knockout mutation causes chloroplast dysfunction, late flowering and premature cell death.
AT4G21980	14605	0.00724476	0.0579261	0.125069	0.900469	0.935797	APG8A	Encodes APG8, a component of autophagy conjugation pathway. Delivered to the lumens of vacuole under nitrogen-starvation condition. Highest expression in flowers. mRNA abundance increased during dark-induced carbon starvation. Predominantly cytoplasmic with or without N starvation. Upon concanamycin A the protein accumulates in the central vacuole as punctuate structures that resemble autophagic bodies. This localization is more abundant upon N starvation.
AT2G46390	4039.11	0.00723143	0.0736839	0.0981413	0.92182	0.950229	SDH8
AT1G68550	1645.91	0.0072167	0.104464	0.069083	0.944924	0.965778	CRF10	encodes a member of the ERF (ethylene response factor) subfamily B-6 of ERF/AP2 transcription factor family. The protein contains one AP2 domain. There are 12 members in this subfamily including RAP2.11.
AT5G47420	1744.09	0.0071531	0.089888	0.0795779	0.936573	0.960087	PAWH2
AT4G10370	1115.7	0.00714433	0.105036	0.0680176	0.945772	0.966425
AT2G26790	228.141	0.00714135	0.216325	0.0330121	0.973665	0.984576
AT5G60640	17006.2	0.00711333	0.052754	0.13484	0.892739	0.93025	ATPDI2	Encodes a protein disulfide isomerase-like (PDIL) protein, a member of a multigene family within the thioredoxin (TRX) superfamily. Unlike several other PDI family members, transcript levels for this gene are not up-regulated in response to three different chemical inducers of ER stress (dithiothreitol, beta-mercaptoethanol, and tunicamycin). However, the level of transcripts for this gene is slightly elevated in atbzip60 mutants.
AT1G09840	6550.74	0.00703552	0.0624057	0.112738	0.910238	0.942378	ASKk
AT4G12790	4476.3	0.00703504	0.0654305	0.107519	0.914377	0.945342	GPN3
AT1G64480	466.009	0.00701505	0.15203	0.0461426	0.963197	0.976636	CBL8	calcineurin B-like protein 8, member of plant-specific family of calcium sensor proteins containing 3 EF-hand motifs
AT1G04230	1689.34	0.00701241	0.0915561	0.0765914	0.938949	0.961636
AT4G16444	1232.22	0.00700907	0.110826	0.0632442	0.949572	0.968892	AtGET1
AT2G46560	9082.99	0.00691394	0.0582518	0.11869	0.905521	0.939211
AT1G18265	34.5387	0.00690759	0.560067	0.0123335	0.99016	0.993986
AT3G46830	7329.95	0.00690729	0.0604891	0.114191	0.909087	0.941619	ATRAB-A2C
AT1G12080	8797.78	0.00676266	0.0670969	0.10079	0.919718	0.948956
AT3G16830	9534.99	0.00670839	0.0575847	0.116496	0.907259	0.940592	TPR2
AT1G06140	134.521	0.00667059	0.274198	0.0243276	0.980591	0.988148	MEF3
AT4G16566	944.12	0.00644462	0.112026	0.0575278	0.954125	0.971531	HINT4	Encodes a protein that has an unexpected bifunctional capability in vitro. The purified enzyme has adenylylsulfate sulfohydrolase activity (E.C. 3.6.2.1) and ADP-sulfurylase activity (E.C. 2.7.7.5). The latter is activated at low pH. The enzyme can exert it phosphorylase activity on a range of related substrates in vitro, but it acts best with APS (adenosine 5'-phsophosulfate). This protein appears to function as a homodimer.
AT5G60050	808.703	0.00638967	0.12281	0.052029	0.958506	0.973838
AT5G10750	3264.69	0.00635699	0.0714233	0.0890045	0.929078	0.955194
AT3G54300	5471.48	0.00632912	0.0639196	0.0990169	0.921125	0.949766	ATVAMP727	Encodes a member of Synaptobrevin -like protein family. VAMP727 is a R-SNARE and interacts with SYP22/VTI11/SYP51. It is required for trafficking of storage proteins to the protein storage vacuoles (PSV) and also for PSV organization and biogenesis. Loss of function mutations have no phenotype but double mutants with SYP22 are embryo lethal.
AT1G48635	1831.07	0.00627654	0.089856	0.0698511	0.944312	0.965275	PEX3
AT1G28510	1676.31	0.00621286	0.092211	0.0673765	0.946282	0.966697
AT5G48060	909.748	0.00621159	0.139088	0.0446595	0.964379	0.977599	MCTP2
AT4G11800	6086.46	0.00619588	0.0632573	0.0979472	0.921974	0.950236
AT3G44110	30921.8	0.00617225	0.0494095	0.12492	0.900587	0.935797	ATJ	homologous to the co-chaperon DNAJ protein from E coli
AT2G33620	1595.21	0.00609798	0.0938031	0.0650083	0.948167	0.967946	AHL10
AT4G09580	2692.38	0.00598598	0.0781357	0.07661	0.938934	0.961636
AT5G25540	5357.17	0.00595436	0.0629824	0.0945401	0.92468	0.952269	CID6	Expressed protein contains PAM2 PABC interacting domain.
AT1G74580	397.959	0.00593588	0.165266	0.0359171	0.971348	0.982894
AT3G24590	662.902	0.00593164	0.139582	0.0424957	0.966104	0.978809	PLSP1	Encodes a signal peptidase Plsp1 (plastidic type I signal peptidase 1). Required for thylakoid development. Functions in the maturation of the 75-kD component of the translocon at the outer envelope membrane of chloroplasts and oxygen evolving complex subunit 33 (OE33).
AT3G52140	12131.3	0.00588464	0.0568437	0.103523	0.917548	0.947439	FMT
AT4G36630	7109.77	0.00585629	0.0593913	0.0986053	0.921452	0.950007	EMB2754
AT1G24030	1062.05	0.00585099	0.107901	0.0542255	0.956756	0.97297	PBL28
AT3G12350	2584.89	0.00578497	0.0773998	0.0747414	0.94042	0.962559
AT5G02100	5862.6	0.00576966	0.0639557	0.0902134	0.928118	0.954645	ORP3A	Encodes a protein that binds to beta-sitosterol and localizes to the ER. The WFDE motif in ORP3a appears to be important for a direct interaction with PVA12 [Plant VAMP-Associated protein 12]. Mutation of this motif causes ORP3a to relocalize to the Golgi and cytosol. The interaction between PVA12 and ORP3a does not appear to be sterol-dependent.
AT1G31220	773.43	0.00576197	0.124725	0.0461972	0.963153	0.976636		N10-formyltetrahydrofolate-dependent phosphoribosylglycinamide formyltransferase that catalyzes the conversion of phosphoribosyl glycineamide to phosphoribosyl N-formylglycineamide
AT1G11910	98075.6	0.00567434	0.0473798	0.119763	0.904671	0.938509	APA1	Encodes an aspartic proteinase that forms a heterodimer and is stable over a broad pH range (ph 3-8).
AT4G22220	13242.2	0.00558449	0.0536545	0.104082	0.917104	0.947182	ATISU1	Encodes a mitochondrial protein similar to E.coli IscU. In bacteria, IscU is a scaffold protein accepting sulfur and iron to build a transient Fe-S cluster,which is subsequently transferred to a target apoprotein.
AT1G54710	8732.15	0.00557178	0.0573264	0.097194	0.922572	0.950678	ATATG18H
AT3G62200	1376.63	0.00554105	0.102849	0.0538754	0.957034	0.973027
AT1G57700	954.605	0.00553138	0.111574	0.0495758	0.96046	0.975042
AT5G42930	1366.2	0.00548909	0.101347	0.0541615	0.956807	0.97297
AT1G56080	1260.04	0.00547704	0.100093	0.0547196	0.956362	0.972845	NAIP3
AT3G59360	4714.8	0.00544976	0.0650512	0.0837765	0.933234	0.957574	ATUTR6
AT5G59750	153.522	0.00541946	0.259768	0.0208627	0.983355	0.989705	AtRIBA3
AT3G03100	12345.4	0.00541089	0.0538125	0.100551	0.919907	0.94909
AT3G05070	1592.65	0.00540279	0.0973671	0.0554889	0.955749	0.972598
AT1G74410	1912.5	0.00540019	0.0865968	0.0623602	0.950276	0.969317	ATL24
AT3G07370	1874.92	0.00532876	0.0884732	0.0602302	0.951972	0.970363	ATCHIP	Encodes AtCHIP, a new class of E3 ubiquitin ligases with three tetratricopeptide repeats and a U-box domain, structurally similar to the animal CHIP proteins. Plays an important role in plant cellular metabolism under temperature stress conditions. Functions as an E3 ubiquitin ligase of protein phosphatase 2A subunits and alters plant response to abscisic acid treatment.
AT5G01780	1163.06	0.00532218	0.105557	0.05042	0.959788	0.97475
AT4G15410	2750.03	0.00531717	0.0825315	0.0644259	0.948631	0.968274	PUX5
AT4G24500	1052.83	0.00530919	0.114026	0.0465612	0.962863	0.976503	RON3
AT4G28770	9443.43	0.00528544	0.0629488	0.0839641	0.933085	0.957518
AT4G15470	20209.9	0.00523314	0.050579	0.103465	0.917594	0.947439	AtLFG5
AT4G14210	2144.26	0.00522632	0.0845902	0.0617839	0.950735	0.969541	PDE226	Encodes phytoene desaturase (phytoene dehydrogenase), an enzyme that catalyzes the desaturation of phytoene to zeta-carotene during carotenoid biosynthesis. Processed protein is localized to the plastid.
AT2G33120	12753.9	0.00520727	0.0549715	0.0947267	0.924532	0.952165	ATVAMP722	Encodes a member of Synaptobrevin -like protein family.
AT4G32000	722.035	0.0052016	0.131452	0.0395704	0.968436	0.98073
AT2G36730	260.348	0.00519534	0.213328	0.0243538	0.98057	0.988148
AT3G11510	11091.7	0.00512453	0.0602228	0.0850928	0.932188	0.95716	uS11y
AT4G17220	2851.99	0.00508521	0.0794396	0.0640136	0.948959	0.96851	ATMAP70-5	Encodes a microtubule associated protein (MAP70-5). Regulates secondary wall patterning in wood cells. Expressed in all tissues.
AT5G53920	265.602	0.00508361	0.198825	0.0255682	0.979602	0.987963	PRMA
AT1G73860	2563.66	0.00508116	0.094772	0.0536146	0.957242	0.97317
AT3G19740	4790.92	0.00495812	0.0643756	0.0770186	0.938609	0.961628
AT3G49930	1037.43	0.0049048	0.107561	0.0456	0.963629	0.976937
AT1G04630	1993.95	0.00490095	0.0862152	0.0568455	0.954668	0.97184	MEE4
AT5G53050	1604.05	0.00486804	0.0921407	0.0528327	0.957865	0.973487
AT2G15820	656.111	0.00486738	0.133697	0.0364061	0.970959	0.982715	OTP51	Encodes a protein that promotes splicing of type II introns. otp51 mutants fail to splice intron 2 of plastid ycf3 transcripts, a factor required for the assembly of Photosystem I. Therefore, homozygous otp51 mutants have profound photosynthetic defects and can only survive in sucrose-supplemented in vitro cultures under low light conditions. OTP51 may also be involved in splicing several other transcripts and precursor forms of the trnL, trnG, trnI, and trnA transcripts also accumulate in otp51 mutants. Although OTP51 shares some homology with DNA endonucleases, it lacks key catalytic residues suggesting that it does not participate in DNA cleavage.
AT1G34030	6194.63	0.00478754	0.062634	0.0764368	0.939072	0.961664	uS13y
AT5G19560	1136.69	0.00473408	0.132103	0.0358364	0.971413	0.98291	ATROPGEF10	Encodes a member of KPP-like gene family, homolog of KPP (kinase partner protein) gene in tomato. Also a member of the RopGEF (guanine nucleotide exchange factor) family, containing the novel PRONE domain (plant-specific Rop nucleotide exchanger), which is exclusively active towards members of the Rop subfamily.
AT4G01897	810.594	0.00469072	0.125385	0.0374105	0.970158	0.98218
AT5G43730	2230.57	0.00468935	0.0854004	0.0549101	0.95621	0.972823	RSG2
AT1G11880	546.824	0.00465193	0.146806	0.0316875	0.974721	0.985025
AT2G20320	5274.72	0.00462911	0.0629381	0.0735502	0.941368	0.96318
AT1G34360	1424.81	0.00462071	0.0964513	0.0479072	0.96179	0.975887	AtIF3-1
AT5G48960	1906.91	0.00454732	0.089921	0.0505701	0.959668	0.974677
AT4G10930	3713.1	0.0045338	0.0690201	0.0656882	0.947626	0.967539
AT1G17790	1082.4	0.00431151	0.107437	0.0401304	0.967989	0.980376
AT5G46730	454.876	0.00430256	0.15485	0.0277853	0.977833	0.986942
AT3G05910	4858.56	0.00420968	0.0653425	0.0644249	0.948632	0.968274	AtPAE12
AT5G62700	19485.1	0.00413507	0.0544537	0.0759373	0.939469	0.962023	TUB3	encodes tubulin beta-2/beta-3 chain
AT4G22590	7846.56	0.00409626	0.0668539	0.0612719	0.951143	0.969793	TPPG
AT1G55365	303.08	0.00402701	0.20363	0.0197761	0.984222	0.990034
AT1G26090	668.381	0.00398861	0.133938	0.0297794	0.976243	0.986074
AT1G16010	4776.01	0.00397677	0.0665082	0.0597936	0.95232	0.970474	AtMGT2	Transmembrane magnesium transporter. One of nine family members.
AT2G36330	2100.86	0.0039222	0.0824378	0.0475777	0.962053	0.976007	CASPL4A3
AT2G41190	324.673	0.00388055	0.192108	0.0201998	0.983884	0.989891
AT4G35220	3494.88	0.00383379	0.071644	0.0535117	0.957324	0.973175	CYCLASE2
AT1G50240	1333.15	0.00376325	0.10476	0.0359228	0.971344	0.982894	FU	The FUSED (FU) gene belongs to Ser/Thr protein kinase family and has a key role in the hedgehog signaling pathway known to control cell proliferation and patterning in fruit flies and humans . Arabidopsis thaliana genome has a single Fu gene. Cytokinesis-defective mutants, which we named two-in-one (tio), result from mutations in Arabidopsis Fu. Phenotypic analysis of tio mutants reveals an essential role for TIO in conventional modes of cytokinesis in plant meristems and during male gametogenesis. TIO is tightly localized to the midline of the nascent phragmoplast and remains associated with the expanding phragmoplast ring. This gene was previously annotated as two gene models, AT1G50230.1 and AT1G50240.1, however the experimental evidence exists (Oh et al, Current Biology, 2005) showing that these two models are in fact single gene, named FUSED.
AT2G31290	606.678	0.00369039	0.136335	0.0270685	0.978405	0.987323
AT4G23760	682.142	0.00360189	0.128349	0.0280633	0.977612	0.986918
AT1G63130	859.962	0.0035786	0.116711	0.0306622	0.975539	0.985559	RPF6	Transacting siRNA generating locus. Its derived siR9as targets AT1G62930 for cleavage. Itself is targeted by TAS2-derived ta-siR2140 for cleavage.
AT5G43745	1164.61	0.00357069	0.1046	0.0341366	0.972768	0.984036	PEC2
AT3G29375	410.626	0.00353235	0.16324	0.021639	0.982736	0.989328
AT2G41960	7098.32	0.00345436	0.059771	0.0577933	0.953913	0.971386
AT1G02250	25.2046	0.00339233	0.626683	0.00541315	0.995681	0.997552	anac005
AT2G28350	3484.23	0.00338295	0.0706745	0.0478666	0.961823	0.975887	ARF10	Involved in root cap cell differentiation.
AT3G18420	897.986	0.00335533	0.120481	0.0278494	0.977782	0.986942	SG1
AT3G02720	3722.26	0.00329843	0.0694123	0.0475194	0.962099	0.976007	DJ-1d
AT3G28970	1306.97	0.00324265	0.102516	0.0316308	0.974766	0.985025	AAR3	Identified in a screen for mutants resistant to an anti-auxin. Encodes a protein with unknown function that shares homology with DCN protein family.
AT1G16340	885.579	0.00323631	0.116832	0.0277005	0.977901	0.986962	AtKDO8PS	Encodes a protein with putative 3-deoxy-D-manno-octulosonic acid 8-phosphate synthetase activity. This gene share a very high sequence homology with its homologue AtkdsA1 (AT1G79500).
AT2G22425	3127.51	0.00321961	0.0754605	0.0426661	0.965968	0.978728
AT3G49990	3191.87	0.00318379	0.0763976	0.0416739	0.966759	0.979375
AT2G47920	28.8062	0.00308747	0.584829	0.00527927	0.995788	0.99756	NET3C
AT3G28950	4180.6	0.00300511	0.0693669	0.043322	0.965445	0.978289	AIG2C
AT1G20960	18643.2	0.00299556	0.0645899	0.0463782	0.963009	0.976601	BRR2
AT2G34590	7165.91	0.00298659	0.0659248	0.045303	0.963866	0.977128
AT1G10240	893.067	0.00297845	0.118268	0.0251839	0.979908	0.98801	FRS11
AT5G09510	5497.53	0.00292987	0.0620332	0.0472307	0.962329	0.97606	uS19x
AT1G22040	2637.23	0.00292214	0.0771332	0.0378844	0.96978	0.981846
AT4G37820	3057.17	0.00280054	0.0757977	0.0369475	0.970527	0.982455
AT1G69620	12301.8	0.00268994	0.0607196	0.044301	0.964664	0.97784	eL34y	putative 60S ribosomal protein L34
AT5G22310	1093.1	0.00263674	0.107949	0.0244258	0.980513	0.988148
AT5G24170	988.545	0.00254956	0.112714	0.0226198	0.981954	0.989091
AT4G16130	3909.65	0.00253634	0.0704428	0.0360057	0.971278	0.982894	ARA1	Similar to galactokinase.
AT2G46060	2212.4	0.00249555	0.0832054	0.0299926	0.976073	0.986001
AT1G73730	2056.62	0.00247685	0.0847092	0.0292395	0.976674	0.986312	AtEIL3	Encodes a putative transcription factor involved in ethylene signalling. Isolated DNA binding domain has been shown to bind DNA in vitro.
AT5G24760	4414.77	0.00245855	0.0671125	0.0366333	0.970777	0.982611
AT2G42880	11133.1	0.00241145	0.0549169	0.0439109	0.964975	0.978008	ATMPK20	member of MAP Kinase
AT1G09150	2058.54	0.00236763	0.0893898	0.0264866	0.978869	0.987583
AT3G15210	5428.73	0.00233142	0.0720399	0.032363	0.974183	0.984674	ATERF-4	Encodes a member of the ERF (ethylene response factor) subfamily B-1 of ERF/AP2 transcription factor family (ATERF-4). The protein contains one AP2 domain. Acts as a negative regulator of JA-responsive defense gene expression and resistance to the necrotrophic fungal pathogen Fusarium oxysporum and antagonizes JA inhibition of root elongation.
AT1G77390	49.0154	0.00231889	0.481154	0.00481943	0.996155	0.997754	CYCA1	Encodes a core cell cycle gene involved in meiosis II during microsporogenesis. Recessive mutants exhibit delayed and asynchronous meiosis in pollen mother cell populations and uncoordinated nuclear division and cytokinesis resulting in dyad microspores.
AT4G32620	5532.82	0.00228783	0.062297	0.0367245	0.970705	0.982586	EPCR1
AT5G15870	4700.69	0.00228403	0.0676127	0.0337811	0.973052	0.984264
AT2G34920	797.091	0.00227724	0.125423	0.0181565	0.985514	0.990943	EDA18
AT1G80200	107.975	0.00224494	0.305202	0.0073556	0.994131	0.996433
AT4G00380	550.378	0.00223927	0.142853	0.0156754	0.987493	0.992342	FDM2
AT2G21500	1728.47	0.00223764	0.089555	0.0249862	0.980066	0.988108
AT4G08580	2423.48	0.00223715	0.0788735	0.0283638	0.977372	0.98687
AT2G30395	1210.7	0.00221274	0.109401	0.020226	0.983863	0.989891	ATOFP17	Member of the plant specific ovate protein family of unknown function.
AT4G34880	591.673	0.00214438	0.141225	0.0151842	0.987885	0.992638
AT3G45090	4749.22	0.00213595	0.0652267	0.0327465	0.973877	0.984674
AT3G13070	2254.1	0.00212581	0.0820318	0.0259144	0.979326	0.987809	MRG8
AT1G62305	851.668	0.002063	0.117122	0.0176141	0.985947	0.991329
AT3G61770	548.448	0.00191628	0.142812	0.0134182	0.989294	0.993392
AT2G43640	1617.94	0.00189945	0.0926337	0.020505	0.983641	0.989891
AT5G08310	310.059	0.00187881	0.201515	0.00932344	0.992561	0.995361
AT1G05870	2143.54	0.00186117	0.08498	0.0219013	0.982527	0.989216
AT5G04480	2270.73	0.00185479	0.0849739	0.0218278	0.982585	0.989225	BUP
AT4G34290	170.643	0.00183701	0.249684	0.00735732	0.99413	0.996433	SWIB3
AT3G24040	2857.85	0.00182041	0.081317	0.0223866	0.98214	0.989091
AT1G64750	3651.68	0.00179778	0.0807255	0.0222702	0.982232	0.989091	ATDSS1(I)
AT2G42230	3766.77	0.00175958	0.0688605	0.0255528	0.979614	0.987963
AT3G18140	4157.79	0.00173711	0.0666675	0.0260564	0.979212	0.987793	LST8-1
AT4G29260	4352.64	0.00166825	0.0657705	0.0253648	0.979764	0.98801	VSP3
AT3G52560	11589	0.00161873	0.0560364	0.0288871	0.976955	0.986547	MMZ4	MMZ4/UEV1D encodes a protein that may play a role in DNA damage responses and error-free post-replicative DNA repair by participating in lysine-63-based polyubiquitination reactions. UEV1D can form diubiquitin and triubiquitin chains in combination with UBC13A/UBC35 in vitro. It can also functionally complement an mms2 mutation in budding yeast, both by increasing mms2 mutant viability in the presence of the DNA damaging agent MMS, and by reducing the rate of spontaneous DNA mutation. It can also rescue an mms2 ubc13 double mutant in yeast in combination with UBC13A. MMZ4/UEV1D transcripts are found in most plant organs, like the other three MMZ/UEV1 family members, but it is normally present at higher levels. In addition, MMZ4/UEV1D is the only family member whose transcripts are detected in pollen. However, MMZ4/UEV1D transcript levels do not appear to be stress-inducible. uev1d-1 mutants are more sensitive than wild type plants to the DNA damaging agent MMS in seed germination and pollen germination assays.
AT1G60870	504.679	0.00161057	0.152911	0.0105327	0.991596	0.994886	MEE9
AT4G32670	1718.63	0.00160895	0.0946509	0.0169988	0.986438	0.991576
AT3G10620	921.25	0.00157135	0.117101	0.0134188	0.989294	0.993392	ATNUDX26
AT1G05805	4698.05	0.00156105	0.0695315	0.0224509	0.982088	0.989091	AKS2
AT4G37680	4588.64	0.00154912	0.0648837	0.0238753	0.980952	0.988367	HHP4	heptahelical transmembrane protein HHP4
AT2G41140	5053.5	0.00153546	0.0632674	0.0242694	0.980638	0.988148	ATCBK3	Encodes CDPK-related kinase 1 (CRK1).
AT4G16060	714.154	0.00153477	0.126092	0.0121718	0.990289	0.994066
AT5G51710	1893.9	0.00149247	0.0857658	0.0174017	0.986116	0.991401	ATKEA5	member of Putative potassium proton antiporter family
AT2G32850	5683.61	0.00147654	0.063168	0.0233748	0.981351	0.988671
AT1G07960	2991.18	0.00146048	0.077416	0.0188653	0.984949	0.990513	ATPDIL5-1	Encodes a protein disulfide isomerase-like (PDIL) protein, a member of a multigene family within the thioredoxin (TRX) superfamily.
AT3G04080	4318.52	0.0014366	0.07094	0.0202509	0.983843	0.989891	APY1	Encodes an enzyme with ATPase and ADPase activity (an apyrase) that when mutated in combination with ATAPY2 causes a complete inhibition of pollen germination.
AT3G17410	13796.3	0.00142637	0.0580971	0.0245516	0.980413	0.988148	CARK1
AT1G79590	6596.66	0.00140421	0.0629349	0.0223121	0.982199	0.989091	ATSYP52	Encodes one of 24 Arabidopsis syntaxins. Its mRNA has been shown to be expressed.
AT4G14605	835.04	0.00139077	0.131543	0.0105727	0.991564	0.994886	MDA1
AT5G04360	468.34	0.00134706	0.152122	0.00885512	0.992935	0.995588	ATLDA	Encodes an enzyme thought to be involved in the hydrolysis of the &#945;-1,6 linkages during starch degradation in seed endosperm. However, a knockout mutant of Arabidopsis lacking limit dextrinase has normal rates of starch degradation in the leaf at night, indicating that more than one isoamylases might be involved in this process.
AT5G14920	927.717	0.00134245	0.125848	0.0106672	0.991489	0.994877	GASA14
AT1G03190	1290.09	0.00133826	0.107648	0.0124318	0.990081	0.993957	ATXPD	UV damage and heat induce a common stress response in plants that leads to tissue death and reduced chloroplast function. The UVH6 product is suggested to be a negative regulator of this response.
AT5G02620	3277.83	0.00132382	0.07581	0.0174623	0.986068	0.991401	ANK1	Encodes a member of the ankyrin repeat protein. Localized in the endoplasmic reticulum.
AT5G58760	1765.54	0.00126417	0.0907242	0.0139342	0.988882	0.993201	DDB2	Encodes a DDB1a interacting protein DDB2 required for UV-B tolerance and genomic integrity.
AT3G55430	6387.86	0.00124429	0.0634237	0.0196187	0.984348	0.990065
AT2G36840	1534.82	0.00123659	0.092403	0.0133826	0.989323	0.993392	ACR10
AT3G07950	3793.97	0.00122107	0.07065	0.0172833	0.986211	0.991446
AT5G61460	1386.12	0.00120905	0.106499	0.0113527	0.990942	0.994476	ATRAD18	Encodes SMC6B (STRUCTURAL MAINTENANCE OF CHROMOSOMES 6B), a component of the SMC5/6 complex. SMC5/6 complex promotes sister chromatid alignment and homologous recombination after DNA damage.
AT1G12160	2668.59	0.00120571	0.0835011	0.0144395	0.988479	0.993021	FMOGS-OX7
AT1G42540	2219.5	0.00117113	0.0813339	0.014399	0.988512	0.993021	ATGLR3.3	member of Putative ligand-gated ion channel subunit family
AT3G02050	1936.85	0.00115117	0.0900584	0.0127825	0.989801	0.993725	ATKT4	potassium transporter KUP3p (KUP3)
AT5G61920	510.286	0.00110906	0.157905	0.00702362	0.994396	0.996609	FLL4
AT2G06255	221.952	0.0010425	0.215067	0.00484735	0.996132	0.997754	EFL3
AT1G75335	163.395	0.00100923	0.252568	0.00399589	0.996812	0.998132
AT3G16180	3533.3	0.000999478	0.0712227	0.0140331	0.988804	0.993201	NRT1.12
AT4G10840	20435.4	0.000954555	0.0524519	0.0181987	0.98548	0.990943	CMU1
AT3G22300	1036.08	0.000950823	0.11694	0.0081309	0.993513	0.99602	RPS10	Nuclear-encoded gene for mitochondrial ribosomal small subunit protein S10
AT3G24820	755.67	0.000926352	0.12679	0.0073062	0.994171	0.996433
AT3G21100	1630.33	0.000910956	0.0935829	0.00973421	0.992233	0.995131
AT4G33410	1538.22	0.000881196	0.0927042	0.00950546	0.992416	0.995265	ATSPPL1
AT4G11260	16944.3	0.00082922	0.0517001	0.0160391	0.987203	0.992247	ATSGT1B	Functions in plant disease resistance signaling, SCF(TIR1) mediated degradation of Aux/IAA proteins and HSP90 mediated degradation of R resistance proteins. AtSGT1a and AtSGT1b are functionally redundant in the resistance to pathogenes. AtSGT1b was more highly expressed than AtSGT1. The N-terminal TPR domain of AtSGT1a reduces the steady-state level of Arabidopsis SGT1 proteins whereas the same domain from AtSGT1b enhances SGT1 accumulation. The TPR domain is dispensable for SGT1 resistance.
AT1G29540	175.1	0.000798905	0.248458	0.00321545	0.997434	0.998568
AT5G52980	1147.23	0.000688921	0.103612	0.00664905	0.994695	0.996857
AT1G17980	4117.81	0.000680111	0.0697931	0.00974466	0.992225	0.995131	PAPS1	Encodes a poly(A) polymerase. Located in the nucleus.
AT3G10260	6606.14	0.000640798	0.059889	0.0106997	0.991463	0.994877	RTNLB8
AT5G09630	626.49	0.000571829	0.133107	0.00429601	0.996572	0.997951
AT2G02790	1859.87	0.000540957	0.0859863	0.00629119	0.99498	0.997047	IQD29
AT1G23830	913.435	0.000533157	0.117218	0.00454842	0.996371	0.997887
AT5G49020	1927.87	0.000382141	0.086102	0.00443823	0.996459	0.997887	ATPRMT4A	Encodes a type I protein arginine methyltransferase. PRMT4a can catalyze the asymmetric dimethylation of arginines 2,17, and 26 on histone 3 and can also methylate myelin basic protein in vitro. Double mutants lacking PRMT4a and 4b have reduced levels of histone 3 methylated at R17. These double mutants flower late due to defects in the autonomous pathway and they have elevated levels of FLC transcripts.
AT5G19250	4763.57	0.000378551	0.0669558	0.00565374	0.995489	0.997437
AT4G14147	946.085	0.000293187	0.112908	0.0025967	0.997928	0.998865	ARPC4	actin-related protein 2/3 complex 34kDa subunit family / arp2/3 complex 34kDa subunit family
AT3G25680	1137.29	0.000264935	0.110319	0.00240154	0.998084	0.998922
AT5G44240	9002.26	0.000255703	0.0569719	0.00448823	0.996419	0.997887	ALA2
AT1G68990	1818.11	0.000242244	0.0964121	0.00251259	0.997995	0.998883	MGP3	MGP3 (male gametophyte-defective 3) belongs to a small family of nuclear-encoded Phage type RNA polymerases (RPOTs) involved in the transcription of mitochondrial genes in Arabidopsis thaliana. Mutation in MGP 3 significantly retarded pollen tube growth and caused defective embryo development.
AT2G24330	1946.48	0.000164702	0.0844065	0.00195129	0.998443	0.998989	LNP1
AT2G26520	10.7909	0.000161899	0.966109	0.000167578	0.999866	0.999916
AT2G30950	7411.93	0.000108228	0.0591215	0.0018306	0.998539	0.998989	FTSH2	Metalloprotease that functions in thylakoid membrane biogenesis. Involved in the repair of PSII following damaged incurred during photoinhibition. Forms a complex with VAR1. Mutants show a variegated phenotype, which decreases during development. Transcript and protein levels increase with light intensity.
AT1G36380	1721.61	6.53536e-05	0.0896249	0.00072919	0.999418	0.999665
AT5G19830	341.495	-9.9121e-06	0.18402	-5.38642e-05	0.999957	0.999957
AT3G63410	1511	-2.89948e-05	0.092523	-0.000313379	0.99975	0.999863	APG1	Encodes a MPBQ/MSBQ methyltransferase located in the chloroplast inner envelope membrane. Mutant plants lack plastoquinone (PQ), suggesting that the APG1 protein is involved in the methylation step of PQ biosynthesis. The gene product is also involved in tocopherol (vitamin E) biosynthesis.
AT3G04970	1266.22	-3.10852e-05	0.105158	-0.000295606	0.999764	0.999863
AT1G27690	1224.84	-5.69527e-05	0.10378	-0.000548783	0.999562	0.99976	BDR3
AT3G15040	2128.86	-6.21206e-05	0.0850741	-0.000730194	0.999417	0.999665
AT2G21230	3711.77	-7.76879e-05	0.0693489	-0.00112025	0.999106	0.999451	bZIP30
AT3G04920	8838.91	-0.000123265	0.0663575	-0.00185759	0.998518	0.998989	eS24z
AT5G18620	5236.94	-0.000154632	0.0666645	-0.00231955	0.998149	0.998938	CHR17
AT2G40090	1104.63	-0.00019462	0.106901	-0.00182057	0.998547	0.998989	ABC1K15	member of ATH subfamily
AT3G07420	2743.7	-0.00021773	0.101639	-0.00214218	0.998291	0.998986	ATNS2	Encodes an asparaginyl-tRNA synthetase.
AT5G16150	6629.26	-0.000218586	0.0596056	-0.00366721	0.997074	0.998256	GLT1	Encodes a putative plastidic glucose transporter.
AT1G68790	6077.95	-0.000266603	0.0677834	-0.00393316	0.996862	0.998132	CRWN3
AT2G27740	839.424	-0.000278074	0.130218	-0.00213546	0.998296	0.998986
AT1G02810	1348.39	-0.00030219	0.103694	-0.00291425	0.997675	0.998724	PMEI-PME7
AT2G39720	4736.81	-0.000382295	0.0658335	-0.00580699	0.995367	0.997385	BTL11	Encodes a putative RING-H2 finger protein RHC2a.
AT2G27460	2281.63	-0.000438577	0.0820789	-0.00534335	0.995737	0.997558	AtSEC23D
AT3G19720	1449.17	-0.000478889	0.099984	-0.00478966	0.996178	0.997754	ARC5	Encodes a novel chloroplast division protein. Mutants of exhibit defects in chloroplast constriction, have enlarged, dumbbell-shaped chloroplasts. The ARC5 gene product shares similarity with the dynamin family of GTPases, which mediate endocytosis, mitochondrial division, and other organellar fission and fusion events in eukaryotes. Phylogenetic analysis showed that ARC5 is related to a group of dynamin-like proteins unique to plants. A GFPARC5 fusion protein localizes to a ring at the chloroplast division site. Chloroplast import and protease protection assays indicate that the ARC5 ring is positioned on the outer surface of the chloroplast. Facilitates separation of the two daughter chloroplasts.
AT3G50420	109.882	-0.000538411	0.305641	-0.00176158	0.998594	0.998989
AT5G55820	1036.49	-0.000539032	0.109084	-0.00494145	0.996057	0.997754	INCENP
AT5G26610	2511.11	-0.000573087	0.0780776	-0.00733998	0.994144	0.996433
AT3G57520	4502.22	-0.000611004	0.0727374	-0.00840013	0.993298	0.995903	AtSIP2
AT1G28280	4285.36	-0.00073964	0.0682576	-0.010836	0.991354	0.99484	MVQ1
AT1G29820	2842.53	-0.000751141	0.0747022	-0.0100551	0.991977	0.995121
AT5G55780	126.363	-0.000829622	0.29005	-0.00286027	0.997718	0.998724
AT5G15760	113.832	-0.000841149	0.296783	-0.00283422	0.997739	0.998724	cS23y
AT1G69450	15841.8	-0.000872311	0.0550302	-0.0158515	0.987353	0.992299
AT1G27530	5179.42	-0.000874768	0.064048	-0.013658	0.989103	0.993368
AT1G31870	2584.06	-0.000895618	0.0782219	-0.0114497	0.990865	0.994472	BUD13
AT4G25570	29363.8	-0.000930985	0.0494822	-0.0188145	0.984989	0.990513	ACYB-2	Encodes cytochrome b561.
AT5G17620	906.905	-0.000931007	0.113861	-0.0081767	0.993476	0.99602	AUG7
AT1G16270	5269.12	-0.000972381	0.0635483	-0.0153014	0.987792	0.992593	B4
AT4G32560	1045.15	-0.00105561	0.107161	-0.00985062	0.99214	0.995131
AT1G06890	8047.97	-0.00112453	0.0578487	-0.0194391	0.984491	0.99016	UXT3
AT4G01935	113.192	-0.00119511	0.307615	-0.00388509	0.9969	0.998132
AT3G51130	8068.14	-0.00128399	0.057727	-0.0222424	0.982255	0.989091
AT1G26770	18.3614	-0.00137248	0.778862	-0.00176216	0.998594	0.998989	AT-EXP10	Encodes an expansin. Naming convention from the Expansin Working Group (Kende et al, Plant Mol Bio). Involved in the formation of nematode-induced syncytia in roots of Arabidopsis thaliana.
AT2G18740	2207.99	-0.00138773	0.0881799	-0.0157375	0.987444	0.992342	PCP
AT3G12810	4130.95	-0.00145028	0.0709694	-0.0204353	0.983696	0.989891	chr13	Encodes a protein similar to ATP-dependent, chromatin-remodeling proteins of the ISWI and SWI2/SNF2 family. Genetic analyses suggest that this gene is involved in multiple flowering pathways. Mutations in PIE1 results in suppression of FLC-mediated delay of flowering and causes early flowering in noninductive photoperiods independently of FLC. PIE1 is required for expression of FLC in the shoot apex but not in the root.Along with ARP6 forms a complex to deposit modified histone H2A.Z at several loci within the genome. This modification alters the expression of the target genes (i.e. FLC, MAF4, MAF6).
AT1G48040	930.97	-0.00150974	0.115935	-0.0130223	0.98961	0.993582
AT4G25820	19437.4	-0.00155703	0.0766427	-0.0203155	0.983792	0.989891	ATXTH14	Encodes a xyloglucan endotransglycosylase with a clear preference for non-fucosylated xyloglucan polymer.
AT2G47110	15078	-0.00156196	0.0561479	-0.0278187	0.977807	0.986942	eS31y	polyubiquitin gene
AT1G72680	2031.26	-0.00170219	0.084767	-0.0200809	0.983979	0.989891	ATCAD1
AT1G58400	1934.63	-0.00178405	0.0847685	-0.0210461	0.983209	0.989695
AT1G06720	3709.61	-0.0018871	0.0696178	-0.0271065	0.978375	0.987323
AT1G14850	3844.67	-0.00193887	0.0732993	-0.0264514	0.978897	0.987583	NUP155	Encodes a protein similar to nucleoporin, a a major component of the nuclear pore complex (NPC) involved in cellular nucleo-cytoplasmic transport
AT4G32420	3334.14	-0.00195503	0.0752791	-0.0259704	0.979281	0.987809
AT1G11710	381.518	-0.00200867	0.166701	-0.0120495	0.990386	0.994107
AT5G06860	610.927	-0.00210693	0.150303	-0.0140179	0.988816	0.993201	ATPGIP1	Encodes a polygalacturonase inhibiting protein involved in defense response. PGIPs inhibit the function of cell wall pectin degrading enzymes such as those produced by fungal pathogens. PGIP1 is induced by fungal infection.
AT5G09850	6782.54	-0.00217971	0.0638219	-0.0341531	0.972755	0.984036	MED26C
AT1G16540	2913.99	-0.00218534	0.0737078	-0.0296488	0.976347	0.986119	ABA3	Encodes molybdenum cofactor sulfurase. Involved in Moco biosynthesis. Involved in the conversion of ABA-aldehyde to ABA, the last step of abscisic acid (ABA) biosynthesis. <i>sir</i> loss-of-function mutants are resistant to sirtinol, a modulator of auxin signaling.N terminal domain is similar to bacterial NifS suggesting a common mechanism for sulphur mobilization and transfer. Also involved in protein import into chloroplasts.
AT4G35890	7763.74	-0.00236039	0.0578114	-0.0408291	0.967432	0.979959	AtLARP1c
AT2G41505	116.512	-0.00237271	0.307844	-0.0077075	0.99385	0.996309
AT5G44910	2704.15	-0.00238481	0.0776417	-0.0307155	0.975496	0.985559
AT4G27060	2980.23	-0.00242923	0.0746397	-0.0325461	0.974037	0.984674	CN	Encodes a novel, plant-specific microtubule-associated protein that regulates the orientation of cortical microtubules and the direction of organ growth. The protein plays a role in control of microtubule dependent anisotropic cell elongation. spr2 mutant rosette leaves, cauline leaves, roots, petioles and petals curl in an anticlockwise direction.
AT1G06410	16445.1	-0.00250058	0.051813	-0.0482616	0.961508	0.975763	ATTPS7	Encodes an enzyme putatively involved in trehalose biosynthesis. Though the protein has both trehalose-6-phosphate synthase (TPS)-like and trehalose-6-phosphate phosphatase (TPP)-like domains, neither activity has been detected in enzymatic assays nor has the protein been able to complement yeast TPS or TPP mutants.
AT5G08565	362.741	-0.00250564	0.172132	-0.0145565	0.988386	0.993021	SPT4-1
AT2G31390	23646.1	-0.00251516	0.0505776	-0.0497288	0.960339	0.974967	FRK1
AT3G15730	74062	-0.00251534	0.0482126	-0.0521719	0.958392	0.973771	PLD	Encodes phospholipase D alpha 1 (PLD alpha 1). Positive regulator of abscisic acid (ABA) mediated stomatal movements. PLD alpha 1 plays an important role in seed deterioration and aging in Arabidopsis.
AT1G52550	193.17	-0.00260076	0.250671	-0.0103752	0.991722	0.994963
AT1G63780	1523.98	-0.00264106	0.0936756	-0.0281936	0.977508	0.986918	IMP4	Small nucleolar ribonucleoprotein protein involved in ribosomal RNA processing. Located in nucleolus and cajal bodies.
AT4G19160	18117.3	-0.0027054	0.0572814	-0.0472301	0.96233	0.97606
AT2G24830	1618.99	-0.0027143	0.0910279	-0.0298183	0.976212	0.986074	AtC3H22
AT3G45780	2285.58	-0.00274027	0.0848125	-0.0323098	0.974225	0.984674	JK224	Blue-light photoreceptor. Contains a light activated serine-threonine kinase domain and LOV1 and LOV2 repeats. Mutants are defective in blue-light response. Mediates blue light-induced growth enhancements. PHOT1 and PHOT2 mediate blue light-dependent activation of the plasma membrane H+-ATPase in guard cell protoplasts. PHOT1 undergoes blue-light-dependent autophosphorylation. At least eight phosphorylation sites have been identified in PHOT1. Phosphorylation of serine851 in the activation loop of PHOT1 appears to be required for stomatal opening, chloroplast accumulation, leaf flattening, and phototropism, and phosphorylation of serine849 may also contribute to the regulation of these responses. Phosphorylation-dependent binding of 14-3-3 proteins to the Hinge1 region of PHOT1 appears to require serine350 and serine376.
AT4G02760	1660.33	-0.00276033	0.0909936	-0.0303354	0.9758	0.985774
AT4G02130	1465.57	-0.00300424	0.0935244	-0.0321225	0.974374	0.984776	GATL6	Encodes a protein with putative galacturonosyltransferase activity.
AT1G74270	5249.02	-0.00301111	0.0630743	-0.047739	0.961924	0.975941	eL33y
AT4G38600	25301.2	-0.00301195	0.0555696	-0.0542015	0.956775	0.97297	KAK	encodes a member of HECT ubiquitin protein ligase family that is involved in trichome cell morphogenesis. Mutants in this gene exhibit supernumerary trichome branches and increased DNA content.
AT1G16560	6236.02	-0.00311556	0.0630168	-0.0494402	0.960569	0.975054	PGAP3B
AT5G16950	466.605	-0.00316193	0.155565	-0.0203255	0.983784	0.989891
AT2G03780	829.131	-0.00318825	0.118655	-0.0268698	0.978564	0.987389
AT1G08990	5471.81	-0.00319477	0.0654359	-0.0488228	0.96106	0.975505	GUX5
AT5G44450	1712.26	-0.00323413	0.0888917	-0.0363828	0.970977	0.982715
AT2G30100	2152.56	-0.00326196	0.0900915	-0.0362072	0.971117	0.982807
AT1G10280	795.644	-0.00327455	0.121894	-0.026864	0.978568	0.987389
AT1G16905	394.074	-0.00333516	0.169141	-0.0197182	0.984268	0.990034
AT1G28090	1266.61	-0.0033385	0.0990912	-0.0336912	0.973123	0.984264
AT5G24590	3773.9	-0.00334924	0.0731933	-0.0457588	0.963503	0.976858	ANAC091	Member of NAc protein family. Interacts with turnip crinkle virus (TCV) capsid protein. Transcription factor involved in regulating the defense response of Arabidopsis to TCV.
AT3G48730	692.383	-0.00335897	0.13537	-0.0248133	0.980204	0.988139	GSA2
AT3G56310	24107.8	-0.00337605	0.0527373	-0.0640164	0.948957	0.96851	AGAL3
AT5G50900	6372.93	-0.00338537	0.0614998	-0.0550469	0.956101	0.972761
AT5G49830	7960.14	-0.00343517	0.0582029	-0.0590206	0.952936	0.97091	EXO84B	Encodes a member of the exocyst complex gene family. The exocyst is a protein complex involved in tethering vesicles to the plasma membrane during regulated or polarized secretion.
AT5G02590	349.645	-0.00344853	0.182895	-0.0188553	0.984957	0.990513
AT3G16630	11059.5	-0.00345713	0.0546095	-0.0633064	0.949522	0.96889	ATKINESIN-13A	Kinesin-13A localized to entire Golgi stacks. Involved in trichome development.
AT3G06430	904.242	-0.00353104	0.119532	-0.0295404	0.976434	0.986119	AtPPR2
AT1G03445	36.3787	-0.00355596	0.539539	-0.00659075	0.994741	0.996857	BSU1	encodes a serinethreonine protein phosphatase with an N-terminal Kelch-repeat domain, which is nuclear localized and expressed preferentially in elongating cells. Genetic evidence suggest that this gene plays a redundant role (along with other members of the same gene family) in modulating growth in response to brassinosteroid.
AT3G07590	527.653	-0.00359596	0.162697	-0.0221022	0.982366	0.989152	SmD1a
AT2G36680	2340.86	-0.00365438	0.0830925	-0.0439796	0.964921	0.978002
AT2G33760	74.794	-0.00365715	0.367381	-0.00995465	0.992057	0.995131
AT3G26480	107.674	-0.00368044	0.306739	-0.0119986	0.990427	0.994107
AT2G34230	25.244	-0.003689	0.656539	-0.00561886	0.995517	0.997437
AT1G29520	3595.97	-0.00373421	0.0918962	-0.0406351	0.967587	0.980067
AT5G08240	7913.75	-0.00376215	0.0725783	-0.0518357	0.95866	0.973946
AT4G13730	2473.42	-0.00380944	0.0787911	-0.0483486	0.961438	0.975741
AT1G17550	5631.17	-0.00381747	0.0619105	-0.061661	0.950833	0.969543	AtHAB2	Protein Phosphatase 2C
AT4G14290	2622.72	-0.00388668	0.0773673	-0.0502367	0.959934	0.974772
AT3G57200	85.6385	-0.0038893	0.340591	-0.0114193	0.990889	0.994472
AT4G29440	3080.63	-0.00393469	0.0747396	-0.0526453	0.958015	0.973583	ISTL4
AT4G18820	2133.29	-0.00393616	0.0841938	-0.0467512	0.962712	0.976398
AT3G01720	17408.7	-0.0039434	0.0530578	-0.0743227	0.940754	0.962803	AtSERGT1
AT4G21100	2345.2	-0.00404263	0.0805932	-0.050161	0.959994	0.974772	DDB1B	One of two closely related genes similar to a damaged DNA binding protein originally described in mammals. May form a complex with DET1 to regulate photomorphogenesis. Loss of function mutations are lethal. The DDB1b protein binds with a number of DWD-containing proteins and may form part of a CUL4-based E3 ubiquitin ligase.
AT2G46700	2802.12	-0.00405149	0.0772583	-0.0524409	0.958177	0.9737	ATCRK3
AT1G07750	8957.81	-0.00410028	0.058632	-0.0699324	0.944247	0.965275
AT1G02145	1971.87	-0.00411527	0.0844946	-0.0487046	0.961155	0.975551	ALG12
AT2G35530	1654.5	-0.00414458	0.0947975	-0.0437203	0.965127	0.978065	AtbZIP16	Encodes a G group bZIP transcription factor family member that can bind cis elements with an ACGT core, such as G-box, Hex, C-box and As-1. The protein is localized in the nucleus and can homodimerize and can heterodimerize with other G group members.
AT1G18570	1397.43	-0.00428263	0.131739	-0.0325084	0.974067	0.984674	AtMYB51	Encodes a member of the R2R3-MYB transcription family. Involved in indole glucosinolate biosynthesis.
AT4G11790	3539.45	-0.00428775	0.0700342	-0.0612236	0.951181	0.969793
AT2G28105	44.3184	-0.00432568	0.473782	-0.0091301	0.992715	0.995467
AT3G01340	5481.26	-0.00444128	0.0634675	-0.0699772	0.944212	0.965275
AT5G25050	2437.81	-0.00462655	0.0811486	-0.0570133	0.954535	0.971776
AT5G41170	254.38	-0.00463311	0.207057	-0.0223761	0.982148	0.989091	RFL24
AT1G08400	828.446	-0.00471914	0.118958	-0.0396708	0.968356	0.980698
AT4G08180	7265.33	-0.00472753	0.0587192	-0.0805109	0.935831	0.959461	ORP1C
AT1G47640	4962.38	-0.00474074	0.0651105	-0.0728106	0.941957	0.963548
AT1G32500	2266.19	-0.00475617	0.0806739	-0.0589555	0.952988	0.97091	ABCI7	Encodes a member of a heterogenous group of non-intrinsic ATP-binding cassette (ABC) proteins. Members of this group bear no close resemblance to each other nor to representatives of specific ABC protein subfamilies from other organisms. This grouping is arbitrary and will likely change upon acquisition of further data.
AT3G28200	2500.28	-0.00480677	0.0837313	-0.0574071	0.954221	0.97158
AT1G14560	1755.4	-0.00481236	0.0881654	-0.0545833	0.95647	0.972845	CoAc1
AT2G21840	6902.78	-0.0048235	0.0660064	-0.0730761	0.941746	0.963449
AT5G56180	3049.04	-0.00486161	0.0763495	-0.0636757	0.949228	0.968736	ARP8	encodes a protein whose sequence is similar to actin-related proteins (ARPs) in other organisms. Member of nuclear ARP family of genes.
AT2G01710	2660.79	-0.00492168	0.0761251	-0.0646525	0.948451	0.968186	DNAJ2
AT4G18610	1924.65	-0.00495997	0.086553	-0.0573056	0.954302	0.971613	LSH9
AT1G77930	2197.68	-0.00501942	0.0859733	-0.0583835	0.953443	0.971151	DJC65
AT1G67140	6625.22	-0.00503843	0.0623475	-0.0808121	0.935591	0.959264	SWEETIE
AT3G62000	262.785	-0.005072	0.206554	-0.0245554	0.98041	0.988148
AT1G56423	1664.02	-0.00508286	0.0904934	-0.0561683	0.955208	0.972243
AT2G02590	261.312	-0.00513127	0.20092	-0.0255388	0.979625	0.987963
AT3G16610	83.2597	-0.00520187	0.347185	-0.014983	0.988046	0.99275
AT4G39460	2724.38	-0.00524135	0.0797583	-0.0657153	0.947604	0.967539	SAMC1	Encodes a plastid metabolite transporter required for the import of S-Adenosylmethionine from the cytosol. Impaired function of SAMT1 led to decreased accumulation of prenyllipids and mainly affected the chlorophyll pathway.
AT3G26120	28.8875	-0.00527404	0.587356	-0.00897929	0.992836	0.995538	TEL1	Similar to terminal ear1 in Zea mays. A member of mei2-like gene family; phylogenetic analysis revealed that TEL1 belongs to the third clade of mei2-like proteins (TEL clade), with conserved two N-terminal RNA recognition motifs (RRM), in addition to the C-terminal RRM, shared among all mei2-like proteins.
AT5G42570	6757.26	-0.00529334	0.0594166	-0.0890885	0.929012	0.955194
AT1G54490	10076.3	-0.00531037	0.0567732	-0.0935365	0.925477	0.952751	AIN1	Involved in the ethylene response. XRN4 does not appear to regulate ethylene signaling via an RNA-INDUCED SILENCING COMPLEX-based RNA silencing mechanism but acts by independent means. Endogenous suppressor of posttranscriptional gene silencing.
AT2G27035	432.661	-0.00535832	0.165298	-0.0324161	0.97414	0.984674	AtENODL20	Has been classified as a stellacyanin. Has also been classified as an early nodulin-like protein (ENODL), because it does not have a His residue involved in Cu binding. ENODLs are proteins having one plastocyanin-like (PCNL) domain lacking the amino acid residues necessary for Cu binding.
AT5G46860	9145.4	-0.00550735	0.0592895	-0.0928892	0.925992	0.953087	ATSYP22	Syntaxin-related protein required for vacuolar assembly. A member of t-SNARE superfamily, homologous to yest Vam3p. Localized in the vacuolar membranes. The protein has a heptad repeat structure (residues164220) in which hydrophobic amino acid residues appear at seven amino acid intervals. Such regions have a high potential to form an amphiphilic a-helix, intriguing for the intermolecular interactions by forming coiled-coil structure. AtVam3p has a highly hydrophobic segment at its C terminus thus implicating it to be a membrane protein while the rest of the sequence is hydrophilic.
AT1G49040	6273.7	-0.00552292	0.0611325	-0.0903435	0.928014	0.954587	SCD1	Encodes soluble protein containing N-terminal DENN domain and eight C-terminal WD-40 repeats. Involved in cytokinesis of guard mother cells and leaf epidermal cells. The overall growth and development of mutant plants is severely affected, they are smaller than wt, with defects in seedling development, leaf expansion and flower morphology which renders the mutant conditionally sterile.
AT4G36130	7185.02	-0.00560296	0.0641859	-0.0872928	0.930439	0.956172	uL2x
AT2G24395	177.245	-0.00563481	0.23983	-0.023495	0.981255	0.988623
AT5G52170	158.145	-0.00563791	0.256473	-0.0219825	0.982462	0.989199	HDG7	Encodes a homeobox-leucine zipper family protein belonging to the HD-ZIP IV family.
AT3G12170	144.171	-0.00567672	0.284079	-0.0199829	0.984057	0.98992
AT1G20050	8442.28	-0.00571962	0.0578268	-0.0989095	0.92121	0.949806	HYD1	C-8 sterol isomerase
AT5G46550	1544.96	-0.00598805	0.0919209	-0.0651435	0.94806	0.967885
AT5G50970	1167.87	-0.00599869	0.102887	-0.0583036	0.953507	0.971151
AT3G05345	215.103	-0.00601099	0.227347	-0.0264397	0.978907	0.987583	DJC82
AT1G55860	18713.5	-0.00603612	0.0686722	-0.0878977	0.929958	0.95581	UPL1	encodes a ubiquitin-protein ligase containing a HECT domain. There are six other HECT-domain UPLs in Arabidopsis.
AT5G19025	494.759	-0.00626062	0.14772	-0.0423816	0.966194	0.978852
AT3G58120	2692.84	-0.00633838	0.0825662	-0.0767673	0.938809	0.961636	ATBZIP61	Encodes a member of the BZIP family of transcription factors. Forms heterodimers with the related protein AtbZIP34. Binds to G-boxes in vitro and is localized to the nucleus in onion epidermal cells.
AT2G44090	4076.44	-0.00647839	0.0686003	-0.0944368	0.924762	0.952275
AT3G56810	1030.87	-0.00648341	0.107472	-0.0603265	0.951896	0.970334
AT1G12244	157.861	-0.00649697	0.258073	-0.0251749	0.979915	0.98801
AT1G16570	1702.82	-0.0065297	0.0904566	-0.0721859	0.942454	0.964007	TUN
AT5G47480	13986.6	-0.00660266	0.0588905	-0.112118	0.91073	0.942791	MAG5
AT5G43050	237.04	-0.00661429	0.212773	-0.0310861	0.975201	0.985414	NPQ6	Chloroplast localized YCF20-like gene involved in nonphotochemical quenching. Has overlapping functions with npq7
AT1G74510	3855.9	-0.00665597	0.0679789	-0.0979123	0.922002	0.950236
AT1G03540	116.401	-0.00668822	0.300727	-0.0222402	0.982256	0.989091
AT3G44330	7846.69	-0.00677714	0.0611852	-0.110764	0.911803	0.943609
AT1G32330	1974.66	-0.00678124	0.0859765	-0.0788731	0.937134	0.960505	ATHSFA1D	Member of Heat Stress Transcription Factor (Hsf) family. Negatively regulated by HSP90.2.
AT1G03870	23997.8	-0.00681515	0.0634429	-0.107422	0.914454	0.945342	FLA9	fasciclin-like arabinogalactan-protein 9 (Fla9)
AT3G11040	734.745	-0.00681923	0.126305	-0.0539901	0.956943	0.972983	AtENGase85B
AT4G19610	2153.28	-0.00685013	0.0821358	-0.0834	0.933533	0.957784
AT3G19540	3038.61	-0.00689794	0.0759391	-0.0908352	0.927624	0.954348	BDR4
AT2G43690	112.645	-0.00695425	0.301044	-0.0231004	0.98157	0.988807	LecRK-V.3
AT4G25350	1327.5	-0.00697288	0.118247	-0.0589689	0.952977	0.97091	SHB1	SHB1 encodes a nuclear and cytosolic protein that has motifs homologous with SYG1 protein family members. Acts in cryptochrome signaling. Overexpression of SHB1 enhanced the expression of PHYTOCHROME-INTERACTING FACTOR4 (PIF4) under red light and promoted proteasome-mediated degradation of phytochrome A and hypocotyl elongation under far-red light. A knockout allele suppressed LONG HYPOCOTYL IN FAR-RED LIGHT1 (HFR1) expression and showed several deetiolation phenotypes. Acts upstream of HFR1. Regulates seed development.
AT5G04990	5711.79	-0.0070113	0.0620704	-0.112957	0.910064	0.942292	ATSUN1	Encodes a member of the Sad1/UNC-84 (SUN)-domain proteins: AtSUN1(At5g04990), AtSUN2(AT3G10730). SUN domain proteins are part of the cytoskeletal-nucleoskeletal bridging complexes. AtSUN1 and AtSUN2 are localized to the nuclear envelope and are present as homomers and heteromers in vivo.
AT1G25320	2310.29	-0.00704615	0.0807933	-0.087212	0.930503	0.956172
AT4G35720	21.0272	-0.00705777	0.716761	-0.00984676	0.992144	0.995131
AT5G60590	815.847	-0.00706994	0.127215	-0.0555747	0.955681	0.972598
AT1G34770	398.1	-0.00708239	0.163305	-0.0433692	0.965407	0.978289	NSE3
AT1G71950	3715.53	-0.00708668	0.0701017	-0.101091	0.919478	0.948793	SPI-1
AT5G37310	4085.06	-0.00710858	0.0684304	-0.10388	0.917264	0.94728
AT2G13690	628.656	-0.00713878	0.135141	-0.0528247	0.957872	0.973487
AT4G00200	794.516	-0.00723203	0.121082	-0.0597282	0.952372	0.970478	AHL7
AT5G53470	1375.85	-0.00726731	0.0959412	-0.0757475	0.93962	0.962129	ACBP	Encodes an acyl-CoA binding protein that is localized to vesicles,and plasma membrane especially in epidermal cells of heart, torpedo and cotyledon stage embryos, cell wall of the seed coat. Northern blot analysis showed that the 1.4 kb ACBP1 mRNA was expressed in silique, root, stem, leaf and flower.
AT4G08940	282.539	-0.00735782	0.191439	-0.0384343	0.969341	0.981504
AT1G74340	1302.27	-0.00750543	0.0979414	-0.0766319	0.938916	0.961636	DPMS2
AT5G01590	1431.28	-0.00752848	0.101384	-0.074257	0.940806	0.962808	TIC56
AT5G35370	6997.16	-0.00753866	0.0588543	-0.12809	0.898078	0.934213
AT5G49540	2753.33	-0.00759295	0.0765719	-0.0991611	0.92101	0.949745
AT5G07450	423.915	-0.00759698	0.173478	-0.0437922	0.96507	0.978055	CYCP4;3
AT1G80410	9649.99	-0.0076011	0.0588709	-0.129115	0.897267	0.933768	EMB2753
AT3G18060	14452.4	-0.0076391	0.0531753	-0.143659	0.88577	0.925893
AT4G13250	2656.29	-0.00764169	0.0903252	-0.084602	0.932578	0.95724	NYC1	Encodes a chlorophyll b reductase involved in the degradation of chlorophyll b and LHCII (light harvesting complex II).
AT2G01090	469.497	-0.00766374	0.154022	-0.0497573	0.960316	0.974967
AT5G11390	3552.25	-0.00767221	0.072313	-0.106097	0.915505	0.946079	WIT1	Encodes one of the WPP domain-interacting proteins (WIT1/AT5G11390, WIT2/AT1G68910) required for RanGAP nuclear envelope association in root tip cells. Ran GTPase plays essential roles in multiple cellular processes, including nucleocytoplasmic transport, spindle formation, and postmitotic nuclear envelope reassembly. The cytoplasmic Ran GTPase activating protein RanGAP is critical to establish a functional RanGTP/RanGDP gradient across the nuclear envelope and is associated with the outer surface of the nuclear envelope in metazoan and higher plant cells. Arabidopsis thaliana RanGAP association with the root tip nuclear envelope requires a family of likely plant-specific nucleoporins combining coiled-coil and transmembrane domains (CC-TMD) and WPP domain-interacting proteins (WIPs). WIT1 and WIT2 have been identified as a second family of CC-TMD proteins, structurally similar, yet clearly distinct from the WIP family, that is required for RanGAP nuclear envelop association in root tip cells.
AT4G00650	1052.37	-0.00767525	0.107144	-0.0716346	0.942893	0.96428	FLA	Encodes a major determinant of natural variation in Arabidopsis flowering time. Dominant alleles of FRI confer a vernalization requirement causing plants to overwinter vegetatively. Many early flowering accessions carry loss-of-function fri alleles .Twenty distinct haplotypes that contain non-functional FRI alleles have been identified and the distribution analyzed in over 190 accessions. The common lab strains- Col and Ler each carry loss of function mutations in FRI.
AT1G68000	4971.83	-0.00770641	0.0704889	-0.109328	0.912942	0.944432	ATPIS	phosphatidylinositol synthase 1
AT2G24650	1815.49	-0.00771951	0.0885401	-0.0871867	0.930523	0.956172
AT2G27370	4127.74	-0.00772757	0.0686776	-0.112519	0.910412	0.942509	CASP3
AT5G03740	3417.43	-0.00787931	0.0710729	-0.110862	0.911726	0.94358	HD2C	HD2-type histone deacetylase HDAC. Involved in the ABA and stress responses. Mediates transcriptional repression
AT5G26360	12703.1	-0.00796524	0.053842	-0.147937	0.882392	0.923554	CCT3
AT4G34930	475.362	-0.00804878	0.1538	-0.0523326	0.958264	0.973739
AT3G55920	1264.75	-0.00807422	0.112749	-0.0716124	0.94291	0.96428	CYP21-2
AT1G52730	3555.37	-0.00808645	0.0702728	-0.115072	0.908388	0.941232
AT1G03365	1977.53	-0.00813041	0.0886564	-0.091707	0.926931	0.953938
AT4G15770	1981.89	-0.00821835	0.0906372	-0.090673	0.927752	0.954414
AT1G75420	1783.95	-0.00823642	0.0920791	-0.0894494	0.928725	0.954978
AT1G03280	4851.29	-0.00830601	0.0657146	-0.126395	0.899419	0.935095
AT5G63410	4026.17	-0.00840472	0.0693227	-0.12124	0.903501	0.937702
AT3G06570	598.933	-0.00843488	0.136771	-0.0616718	0.950824	0.969543
AT1G48320	1771.64	-0.00849807	0.0890894	-0.0953881	0.924007	0.951817	DHNAT1
AT2G20010	8104.35	-0.00857023	0.061792	-0.138695	0.889691	0.928295
AT5G14050	2626.79	-0.00865069	0.0766219	-0.112901	0.910109	0.942292
AT1G80150	445.938	-0.00865393	0.156474	-0.0553059	0.955895	0.972649
AT1G77765	154.09	-0.00868541	0.268511	-0.0323466	0.974196	0.984674
AT4G26630	22253.3	-0.00868782	0.0519703	-0.167169	0.867237	0.913258	DEK3
AT1G28560	420.487	-0.00870723	0.16094	-0.0541022	0.956854	0.97297	SRD2	Encodes a protein similar to human SNAP50. Mutants display different temperature sensitivities in the dedifferentiation of cells from different organs. Mutation inhibits the dedifferentiation-associated accumulation of U-snRNAs and some other small RNA species encoded by independent-type genes carrying the USE and TATA box. Required for the elevation of cell proliferation competence in hypocotyl dedifferentiation.
AT2G22490	1538.94	-0.00872478	0.0980934	-0.0889436	0.929127	0.955194	ATCYCD2;1	encodes a D-type cyclin whose transcription level is regulated by sucrose but not phytohormones or nitrate. Protein physically interacts with CDC2A. CycD2 kinase activity is regulated by sequestration of CycD2 protein in a form inaccessible to immunoprecipitation and probably not complexed to CDC2A.
AT1G05785	995.927	-0.00872504	0.115442	-0.0755796	0.939754	0.962182
AT3G01430	603.181	-0.00873453	0.137948	-0.0633176	0.949514	0.96889
AT2G45590	1017.73	-0.0087492	0.113392	-0.077159	0.938497	0.961562
AT4G22666	15303.3	-0.00877687	0.0664512	-0.13208	0.894921	0.931949	LTPG28
AT2G17650	549.852	-0.00880649	0.147875	-0.0595537	0.952511	0.970571
AT2G26070	927.257	-0.00892535	0.115545	-0.0772459	0.938428	0.961551	AtRTE1	Encodes a predicted membrane protein. Similar sequences are widely distributed and conserved in plants, animals and protists but absent in fungi and prokaryotes. The sequence has no known motifs and no biological function has been assigned in any species. In Arabidopsis, it appears to be involved in the negative regulation of the response to ethylene, is localized to the Golgi and is a positive regulator of ETR1.
AT5G54440	6235.15	-0.00896548	0.063323	-0.141583	0.887409	0.926889	AtTRS130	Encodes a putative TRAPPII tethering factor required for cell plate assembly during cytokinesis.
AT2G47090	1035.87	-0.00899564	0.108578	-0.0828499	0.933971	0.958087	SR1
AT2G42430	534.361	-0.00899828	0.145272	-0.061941	0.95061	0.969462	ASL18	LOB-domain protein gene LBD16. This gene contains one auxin-responsive element (AuxRE).
AT5G43880	7276.44	-0.0090248	0.0586377	-0.153908	0.877682	0.92058	TRM21
AT1G61790	6593.74	-0.00904221	0.0632752	-0.142903	0.886367	0.926271	ARTUMES
AT5G01610	3692.03	-0.00909659	0.0706816	-0.128698	0.897596	0.933972
AT3G20520	13.0637	-0.00911296	0.889573	-0.0102442	0.991826	0.995019	GDPDL5
AT2G31010	1048.87	-0.00915031	0.111495	-0.0820695	0.934591	0.958675
AT1G34190	8446.2	-0.00921356	0.0600658	-0.153391	0.87809	0.920858	anac017
AT5G23395	706.527	-0.00925752	0.126726	-0.0730513	0.941765	0.963449	MIA40
AT1G24160	4269.87	-0.00926371	0.0715084	-0.129547	0.896925	0.93346
AT5G25570	153.3	-0.00929523	0.276061	-0.033671	0.97314	0.984264
AT4G31360	380.399	-0.00934083	0.175083	-0.0533509	0.957452	0.973256
AT5G62980	302.145	-0.00936176	0.189107	-0.049505	0.960517	0.97505	FOLB2	Encodes an enzyme that can act as a aldolase or an epimerase for 7,8-dihydroneopterin and 7,8-dihydromonapterin in vitro. It is likely to act in folate biosynthesis as a homooctamer in vivo.
AT1G31170	899.762	-0.00938694	0.115827	-0.0810426	0.935408	0.959222	ATSRX	encodes a cysteine-sulfinic acid reductase (sulfiredoxin - EC 1.8.98.2) capable of reducing overoxidized plastidic 2-Cys-Prx involved in peroxide detoxification and response to oxidative stress
AT2G15270	1107.92	-0.00941477	0.105139	-0.0895464	0.928648	0.954948
AT5G35450	3583.29	-0.00942195	0.0784993	-0.120026	0.904463	0.938509
AT2G45140	7500.62	-0.00943301	0.058598	-0.160979	0.87211	0.916532	PVA12	Encodes a Plant VAMP-Associated protein that localizes to the ER and binds to the sitosterol-binding protein ORP3a. The WFDE motif in ORP3a appears to be important for this direct interaction. Mutation of this motif causes ORP3a to relocalize to the Golgi and cytosol. The interaction between PVA12 and ORP3a does not appear to be sterol-dependent.
AT3G48760	10570.1	-0.00948659	0.0585193	-0.16211	0.871219	0.916023	PAT5
AT1G07810	10601.6	-0.0094881	0.055664	-0.170453	0.864654	0.91147	ACA3	Encodes an ER-type Ca2+-pumping ATPase.
AT1G66280	21853.4	-0.00952105	0.0647777	-0.14698	0.883148	0.923914	BGLU22
AT3G19310	85.518	-0.00956846	0.347187	-0.02756	0.978013	0.987025
AT1G63020	523.291	-0.00964114	0.153605	-0.0627657	0.949953	0.969134	NRPD1	Encodes one of two alternative largest subunits of a putative plant-specific RNA polymerase IV (aka RNA polymerase D). Required for posttranscriptional gene silencing.
AT1G33230	4660.49	-0.00965399	0.0690035	-0.139906	0.888734	0.927843
AT3G47570	503.147	-0.0097337	0.170811	-0.0569852	0.954557	0.971776
AT2G45695	731.174	-0.00977414	0.126556	-0.0772317	0.938439	0.961551	URM11
AT5G55480	4936.9	-0.00984157	0.066242	-0.14857	0.881893	0.923339	GDPDL4	Glycerophosphoryl diester phosphodiesterase-like protein involved in cell wall cellulose accumulation and pectin linking. Impacts root hair, trichome and epidermal cell development.
AT4G33060	2231.49	-0.00986321	0.0811588	-0.12153	0.903271	0.937513	AtCYP57
AT1G21900	4431.15	-0.00986979	0.0710424	-0.138928	0.889507	0.928267	p24delta5
AT2G45280	386.86	-0.00988815	0.169617	-0.058297	0.953512	0.971151	ATRAD51C	Encodes a protein similar to RAD51C involved in double stranded break repair via homologous recombination. Sensitive to DSB induced by Mitomycin C and gamma irradiation, interacts with Atxrcc3 in yeast two-hybrid assay. Required for female meiosis but not critical for mitosis under normal conditions.
AT3G01740	2897.44	-0.00993911	0.074667	-0.133112	0.894104	0.931338	mL54
AT5G22355	894.293	-0.00997808	0.117561	-0.084876	0.93236	0.95716
AT1G30420	4321.65	-0.0100898	0.0725581	-0.139058	0.889404	0.928208	ABCC11	member of MRP subfamily
AT3G46845	500.08	-0.0101362	0.149719	-0.0677014	0.946023	0.966634
AT3G12915	331.08	-0.0102483	0.191279	-0.0535776	0.957272	0.97317
AT5G59390	25.2202	-0.0102835	0.644852	-0.015947	0.987277	0.992272	FDDM1
AT5G45170	1123.9	-0.0103283	0.110347	-0.0935983	0.925428	0.952751
AT2G30220	57.246	-0.0104083	0.421232	-0.0247093	0.980287	0.988139
AT1G79250	621.092	-0.0104118	0.142644	-0.0729914	0.941813	0.963449	AGC1.7
AT1G19430	3594.22	-0.0104357	0.0691593	-0.150894	0.88006	0.922303
AT3G28710	14063.6	-0.010556	0.05515	-0.191406	0.848208	0.900474	VHA-d1
AT3G04400	17398.6	-0.0106532	0.0562969	-0.189232	0.849911	0.901715	emb2171
AT2G19730	13295.3	-0.0106621	0.0564742	-0.188795	0.850253	0.901983	eL28z
AT1G12400	553.707	-0.0106627	0.14123	-0.075499	0.939818	0.962185
AT1G02000	2382.58	-0.0106657	0.0794822	-0.134189	0.893253	0.930617	GAE2	UDP-D-glucuronate 4-epimerase
AT1G64440	4217	-0.0106658	0.073553	-0.145009	0.884704	0.925065	REB1	Encodes a protein with UDP-D-glucose 4-epimerase activity. Mutants in RHD1 have abnormally shaped root hairs with a bulbous region at the base. Allelic to REB1 encoding a UDP-D-glucose 4-epimerase involved in cell wall biosynthesis.Involved in growth and cell wall carbohydrate biosynthesis.
AT3G12610	5085.52	-0.0107088	0.0657808	-0.162796	0.870679	0.915693	DRT100	Plays role in DNA-damage repair/toleration. Partially complements RecA- phenotypes.
AT5G35840	3625.7	-0.0108063	0.0725441	-0.148962	0.881584	0.923184	PHYC	Encodes the apoprotein of phytochrome;one of a family of photoreceptors that modulate plant growth and development.
AT2G21350	233.558	-0.0108204	0.210629	-0.0513718	0.959029	0.974189
AT1G14160	3256.79	-0.0108771	0.0944098	-0.115212	0.908277	0.941165	CASPL1A1
AT4G09080	57.4282	-0.0110632	0.422604	-0.0261787	0.979115	0.987744	ATTOC75-IV	Component of the translocon outer membrane (TOC) complex. Forms the outer envelope translocation channel (beta-barrel). Plays a role in preprotein conductance. Imported into chloroplast. Knockout mutants have abnormal etioplasts.
AT5G46530	1135.87	-0.0110995	0.109189	-0.101653	0.919032	0.948422
AT3G16440	5431.74	-0.0111194	0.0877398	-0.126732	0.899152	0.934936	ATMLP-300B	myrosinase-binding protein-like protein (AtMLP-300B) mRNA,
AT1G53970	237.944	-0.0111813	0.213935	-0.0522648	0.958318	0.973745
AT3G23210	632.91	-0.0111873	0.132829	-0.0842238	0.932878	0.957355	bHLH34
AT1G56130	256.869	-0.0111946	0.204285	-0.0547987	0.956299	0.972845	IGP2
AT3G25520	23006.6	-0.0112957	0.0539936	-0.209204	0.834289	0.891246	ATL5	Encodes ribosomal protein L5 that binds to 5S ribosomal RNA and in involved in its export from the nucleus to the cytoplasm. Identified in a screen for enhancers of as1. as1/pgy double mutants show defects in leaf vascular patterning and adaxial cell fate. Double mutant analysis indicates pgy genes function in the same pathway as REV, KAN1 and KAN2.
AT4G26410	3944.11	-0.0113544	0.0707171	-0.160561	0.872439	0.916831	RHIP1
AT3G21510	17294.5	-0.0114194	0.0531801	-0.21473	0.829978	0.888335	AHP1	Encodes AHP1, one of the six Arabidopsis thaliana histidine phosphotransfer proteins (AHPs). AHPs function as redundant positive regulators of cytokinin signaling. Members of the AHP gene family include: AT3G21510 (AHP1), AT3G29350 (AHP2), AT5G39340 (AHP3), AT3G16360 (AHP4), AT1G03430 (AHP5) and AT1G80100 (AHP6).
AT5G17280	1628.29	-0.011498	0.0899162	-0.127874	0.898248	0.934213
AT2G15430	1828.16	-0.0115151	0.0864901	-0.133138	0.894084	0.931338	NRPB3	Non-catalytic subunit of nuclear DNA-dependent RNA polymerases II, IV and V; homologous to budding yeast RPB3 and the E. coli RNA polymerase alpha subunit. A closely related paralog, encoded by At2g15400, can substitute for At2g15430 in the context of Pol V.
AT4G24400	9166	-0.0115226	0.0561519	-0.205204	0.837412	0.893272	ATCIPK8	Encodes a CBL (calcineurin B-like calcium sensor proteins) -interacting serine/threonine protein kinase. Regulates the low-affinity phase of the primary nitrate response.
AT2G23320	3024.08	-0.0115621	0.0896264	-0.129004	0.897355	0.933811	AtWRKY15	Encodes WRKY DNA-binding protein 15 (WRKY15).
AT5G12370	10075.5	-0.011593	0.0552336	-0.209891	0.833753	0.890775	SEC10
AT2G26410	1403.8	-0.0116357	0.114468	-0.101651	0.919034	0.948422	Iqd4
AT5G23630	11664.3	-0.0116458	0.0551258	-0.211258	0.832686	0.890325	MIA	A member of the eukaryotic type V subfamily (P5) of P-type ATPase cation pumps; MIA is most similar to the human P5 ATPase ATY2(44% identity) and to Spf1p from S. cerevisiae (41% identity). Highly abundant in the endoplasmic reticulum and small vesicles of developing pollen grains and tapetum cells. T-DNA insertional mutants of MIA suffer from imbalances in cation homeostasis and exhibit a severe reduction in fertility. Mutant microspores fail to separate from tetrads and pollen grains are fragile with an abnormal morphology and altered cell wall structure. MIA is also named PDR2 and was shown to be required for proper expression of SCARECROW (SCR), a key regulator of root patterning, and for stem-cell maintenance in Pi-deprived roots.
AT2G44660	904.445	-0.0116714	0.12306	-0.0948431	0.924439	0.952165
AT4G11060	560.579	-0.0116918	0.14031	-0.0833282	0.933591	0.957794	MTSSB
AT4G00890	224.408	-0.0117188	0.244787	-0.0478732	0.961817	0.975887		Encodes a putative glycosyl hydrolase family 10 protein (xylanase).
AT1G58060	4396.4	-0.0117229	0.0664593	-0.176392	0.859986	0.908645
AT2G31130	2151.12	-0.0117582	0.0823096	-0.142854	0.886406	0.926271
AT1G03040	4990.91	-0.0117956	0.0685158	-0.172158	0.863313	0.910925	bHLH007
AT5G35735	3125.63	-0.0118786	0.0737235	-0.161124	0.871996	0.916459
AT2G20020	690.094	-0.011885	0.130521	-0.0910584	0.927446	0.954245	ATCAF1	Promotes the splicing of chloroplast group II introns. Splices clpP-1 and ropC1 introns.
AT1G14040	2799.98	-0.0118925	0.0862311	-0.137914	0.890308	0.928529	PHO1;H3
AT2G31450	771.192	-0.0118984	0.12262	-0.0970343	0.922699	0.950761	ATNTH1
AT1G05170	1842.38	-0.011901	0.0860692	-0.138273	0.890025	0.928377	CAGE1
AT1G31040	17.7646	-0.0119311	0.856647	-0.0139277	0.988888	0.993201	ORE15
AT5G52180	1438.81	-0.0120192	0.0959738	-0.125234	0.900338	0.935741
AT1G76150	4335.44	-0.0120347	0.0670712	-0.179432	0.857599	0.906974	ATECH2	Encodes a monofunctional enoyl-CoA hydratase 2, involved in the degradation of even cis-unsaturated fatty acids, gene expression is enhanced during the first 2 days of germination, as well as in senescent leaves.
AT5G17250	1178	-0.0120492	0.104084	-0.115765	0.907839	0.941025
AT3G52280	1364.99	-0.012063	0.0965119	-0.12499	0.900531	0.935797	GTE6	Bromodomain containing nuclear-localized protein involved in leaf development. GTE6 binds to the promoter and intron of AS1 and regulates its expression via histone acetylation.
AT3G58110	6975.81	-0.0120856	0.0593906	-0.203494	0.838749	0.894176	ECAP
AT4G31590	5721.68	-0.0120868	0.0626536	-0.192915	0.847025	0.899643	ATCSLC05	encodes a gene similar to cellulose synthase
AT1G02030	196.359	-0.0121268	0.236137	-0.0513548	0.959043	0.974189
AT5G04410	9331.29	-0.012141	0.0577242	-0.210328	0.833412	0.890715	anac078	NAC family member, functions as a transcriptional activator, regulates flavonoid biosynthesis under high light.
AT2G15280	761.647	-0.0122495	0.122218	-0.100226	0.920165	0.949097	RTNLB10
AT2G02690	288.276	-0.0123168	0.193976	-0.0634963	0.949371	0.968833
AT4G12300	1715.12	-0.0123831	0.0887579	-0.139515	0.889043	0.927962	CYP706A4	member of CYP706A
AT3G12740	9753.82	-0.0124195	0.0591648	-0.209914	0.833735	0.890775	ALIS1	Physically interacts with ALA3, and is required for the phospholipid translocase activity of ALA3.
AT4G09180	2806.46	-0.0125119	0.0745891	-0.167745	0.866784	0.912961	FBH2
AT3G23900	5069.7	-0.0125248	0.0641994	-0.195092	0.845321	0.89868	IRR
AT4G38220	14392.7	-0.0126107	0.0546382	-0.230804	0.817467	0.879534	AQI
AT3G20510	6033.65	-0.0126347	0.069846	-0.180894	0.856451	0.906204	FAX6
AT5G24850	1964.95	-0.0127537	0.0866546	-0.147179	0.882991	0.923846	CRY3	Binds flavin adenine dinucleotide and DNA. It does not have photolyase activity, and it is likely to act as photoreceptor. Closely related to Synechocystis cryptochrome.
AT4G09620	1148.51	-0.0128718	0.104779	-0.122847	0.902228	0.936862	mTERF12
AT5G46700	1817.62	-0.0129791	0.0862667	-0.150453	0.880407	0.922451	TET1	Encodes a transmembrane protein of the tetraspanin (TET) family, one of 17 members found in Arabidopsis. Double mutant analysis showed that TRN1 and TRN2 act in the same pathway. Required for the maintenance of both the radial pattern of tissue differentiation in the root and for the subsequent circumferential pattern within the epidermis.
AT5G63420	989.057	-0.0129856	0.114162	-0.113747	0.909438	0.94179	AtRNJ
AT1G17400	139.711	-0.0131145	0.284371	-0.0461176	0.963216	0.976636	AtLAZY2
AT4G14920	2573.71	-0.0132107	0.0775468	-0.170358	0.864729	0.91147
AT1G12390	2058.35	-0.0132794	0.0881257	-0.150687	0.880222	0.922426	Cnih4
AT5G06680	2368.35	-0.0132917	0.0796682	-0.166839	0.867497	0.913484	ATGCP3	Encodes protein similar to yeast SCP98. Yeast SCP98 is essential for the microtubule nucleation activity of the gamma-tubulin ring complexes.
AT1G78680	9550.11	-0.0133238	0.0593087	-0.224651	0.822251	0.882957	ATGGH2	The Arabidopsis protein AtGGH2 is a gamma-glutamyl hydrolase acting specifically on monoglutamates. The enzyme is involved in the tetrahydrofolate metabolism and located to the vacuole.
AT2G24500	3122.25	-0.013375	0.0752629	-0.177711	0.85895	0.907977	FZF	Encodes a C2H2 zinc finger protein FZF.
AT4G38760	6092.14	-0.0134159	0.0725255	-0.184982	0.853243	0.904114
AT1G12500	3104.92	-0.0134502	0.0733245	-0.183434	0.854457	0.905069
AT4G10970	2100.43	-0.0134695	0.0823334	-0.163597	0.870049	0.91541	UIEF1
AT3G43610	2773.44	-0.0135085	0.07861	-0.171842	0.863562	0.911045
AT2G37970	1850.38	-0.0135293	0.0888068	-0.152345	0.878914	0.921437	AtHBP2
AT2G19460	279.56	-0.0135473	0.196189	-0.0690525	0.944948	0.965778
AT4G31980	1584.21	-0.0135895	0.09576	-0.141912	0.88715	0.926714
AT3G61710	3970.06	-0.0136261	0.069608	-0.195754	0.844803	0.898365	ATATG6	Encodes autophagy protein 6 (ATG6), required for pollen germination and plant development.
AT4G34380	359.869	-0.0137126	0.175159	-0.0782867	0.9376	0.960886
AT1G76970	3988.75	-0.0137465	0.0706009	-0.194707	0.845622	0.898812	TOL4
AT2G31750	2532.28	-0.0137738	0.0914648	-0.150591	0.880298	0.922451	UGT74D1
AT4G39350	26333.1	-0.0137975	0.0564601	-0.244377	0.806939	0.8722	ATCESA2	Encodes a cellulose synthase isomer, related to CESA6. As inferred from the null role of secondary wall-type CesAs, included in a set of five primary wall-type CesAs that may support trichome cell wall thickening.
AT3G59430	589.978	-0.0138478	0.138189	-0.100209	0.920178	0.949097
AT5G66658	51.2725	-0.0138645	0.448636	-0.0309038	0.975346	0.985506
AT3G48030	1442.71	-0.0139436	0.0948543	-0.147	0.883132	0.923914	AtHIGD1
AT4G37830	14101.6	-0.0140551	0.0540038	-0.260261	0.794662	0.863815
AT1G74230	5134.63	-0.0141095	0.0655949	-0.215101	0.829689	0.888166	GR-RBP5	encodes a glycine-rich RNA binding protein.
AT1G10580	3784.71	-0.0142261	0.0731711	-0.194423	0.845845	0.898907
AT2G23950	4112.44	-0.0142323	0.0691242	-0.205894	0.836873	0.892979	CIK2
AT1G09000	1385.68	-0.0142742	0.0956699	-0.149202	0.881394	0.923033	ANP1	NPK1-related protein kinase 1S
AT1G80370	471.205	-0.014329	0.163997	-0.0873738	0.930374	0.956172	CYCA2;4
AT1G75360	49.114	-0.0143768	0.452803	-0.0317506	0.974671	0.985025
AT5G09270	452.806	-0.0143915	0.154086	-0.0933987	0.925587	0.952815
AT5G62500	1341.76	-0.0144278	0.1067	-0.135218	0.892439	0.930148	ATEB1	encodes a homolog of animal microtubule-end-binding protein. There are two other members of this family. EB1 forms foci at regions where the minus ends of microtubules are gathered during mitosis and early cytokinesis.
AT2G05250	2782.85	-0.0145215	0.0792083	-0.183333	0.854536	0.905105
AT1G07080	6908.09	-0.0145829	0.0624433	-0.233539	0.815343	0.878192
AT4G36195	8793.79	-0.0146237	0.0577327	-0.2533	0.800036	0.867687
AT4G25810	1368.7	-0.014637	0.0998941	-0.146525	0.883507	0.924147	XTH23	xyloglucan endotransglycosylase-related protein (XTR6)
AT5G25640	890.909	-0.0147763	0.115041	-0.128445	0.897797	0.93408
AT5G16360	3034.65	-0.0148364	0.0852616	-0.17401	0.861858	0.909816
AT1G51160	4136.3	-0.0148523	0.066729	-0.222577	0.823865	0.883894	AtBET5
AT3G59450	19.7778	-0.0148544	0.707423	-0.020998	0.983247	0.989695
AT4G34740	1039.08	-0.0148772	0.110603	-0.134511	0.892999	0.930473	ASE2	Encodes glutamine 5-phosphoribosylpyrophosphate amidotransferase. Mutants are deficient in leaf, but not cotyledon, plastid and palisade cell development. Mutants exhibit defective chloroplast development under non-low light, suggesting that the defect in chloroplast development is caused by photo-oxidative damage.
AT4G11160	4571.13	-0.0149451	0.0659865	-0.226487	0.820823	0.88175
AT2G24200	17185.3	-0.015096	0.0528061	-0.285875	0.774974	0.849389	atLAP1
AT2G35990	784.666	-0.015112	0.135715	-0.111351	0.911338	0.943276	LOG2
AT3G20420	135.054	-0.0151265	0.279779	-0.054066	0.956883	0.97297	ATRTL2	double-stranded RNA binding / ribonuclease III. Required for 3' external transcribed spacer (ETS) cleavage of the pre-rRNA in vivo. Localizes in the nucleus and cytoplasm.
AT2G37925	110.145	-0.015237	0.306182	-0.0497645	0.96031	0.974967	COPT4	encodes a member of copper transporter family and functionally complements a high affinity copper transporter mutant in yeast
AT2G37760	2982.69	-0.0152547	0.0754116	-0.202286	0.839693	0.894857	AKR4C8
AT4G01220	1007.56	-0.0153043	0.11964	-0.12792	0.898212	0.934213	MGP4
AT5G53540	2549.68	-0.0153273	0.0823934	-0.186026	0.852425	0.903672	APP1
AT3G26400	3904.97	-0.0153567	0.0686901	-0.223565	0.823096	0.883489	EIF4B1	member of eIF4B - eukaryotic initiation factor 4B
AT3G55440	41622	-0.0153808	0.0507393	-0.303135	0.761787	0.840077	ATCTIMC	Encodes triosephosphate isomerase.
AT1G66345	363.389	-0.015411	0.174492	-0.088319	0.929623	0.955563	MISF26
AT5G12430	7006.88	-0.0154894	0.0604209	-0.256358	0.797674	0.865881	DJC31
AT3G12200	3831.02	-0.0155101	0.0698888	-0.221926	0.824372	0.884156	AtNek7	Encodes AtNek7, a member of the NIMA-related serine/threonine kinases (Neks) that have been linked to cell-cycle regulation in fungi and mammals. Plant Neks might be involved in plant development processes.
AT1G73980	5685.36	-0.0155759	0.0651627	-0.239031	0.811082	0.874951	AtTTM1
AT1G03970	3628.62	-0.015658	0.0769654	-0.203443	0.838789	0.894176	GBF4	encodes a basic leucine zipper G-box binding factor that can bind to G-box motifs only as heterodimers with GBF2 or GBF3. A single amino acid change can confer G-box binding as homodimers.
AT5G67550	393.661	-0.0156716	0.175001	-0.0895513	0.928644	0.954948
AT5G01270	4369.3	-0.0156735	0.0711243	-0.220368	0.825584	0.885176	ATCPL2	Encodes CPL2, a carboxyl-terminal domain (CTD) phosphatase that dephosphorylates CTD Ser5-PO4 of the RNA polymerase II complex. Regulates plant growth, stress and auxin responses.
AT4G01920	1279.03	-0.0157009	0.0995499	-0.157719	0.874678	0.918564
AT5G37890	408.453	-0.0157334	0.167169	-0.0941169	0.925016	0.952422	AtSINAL7
AT2G03440	4109.06	-0.0157513	0.0750236	-0.209952	0.833705	0.890775	ATNRP1	Induced at the transcriptional level by Pseudomonas syringae pv. tomato infection.
AT1G32380	735.026	-0.0158193	0.126715	-0.124841	0.900649	0.935797	PRS2	Encodes a P-dependent phosphoribosyl pyrophosphate (PRPP) synthase.
AT4G11170	466.301	-0.0158524	0.186382	-0.0850537	0.932219	0.95716	RMG1
AT1G17280	4938.87	-0.0158602	0.0656963	-0.241417	0.809232	0.87384	UBC34
AT1G23140	1104.29	-0.015908	0.114908	-0.138441	0.889892	0.928334	CAR8
AT4G02680	7430.07	-0.0159129	0.0652274	-0.24396	0.807262	0.872407	EOL1	Encodes a paralog of ETO1, which is a negative regulator of ACS5 (a key enzyme in ethylene biosynthesis pathway). EOL1 also interacts with and inhibits the activity of ACS5.
AT5G66770	1935.06	-0.0159352	0.0867594	-0.183671	0.854271	0.904919
AT1G63330	22.2732	-0.0159552	0.665576	-0.0239721	0.980875	0.988338
AT4G08280	1527.19	-0.0159677	0.092745	-0.172168	0.863306	0.910925
AT3G49050	1782.04	-0.0159681	0.0886822	-0.18006	0.857105	0.906594
AT5G15080	3194.61	-0.0160509	0.0719433	-0.223105	0.823454	0.883546	PBL34
AT2G32170	3457.91	-0.0161722	0.0709841	-0.227829	0.819779	0.88119	EXPRS
AT1G56610	1213.95	-0.0161818	0.102109	-0.158476	0.874082	0.918033
AT1G47570	1885.17	-0.0161919	0.0887144	-0.182517	0.855177	0.905579
AT4G32210	10269.7	-0.0162099	0.054817	-0.295709	0.767452	0.844064	SDH3-2	Encodes one of the membrane anchor subunits of the mitochondrial respiratory complex II. The protein is encoded by the nuclear genome but is imported into the mitochondrion. There are two genes that encode this protein, the other is SDH3-1.
AT3G51780	1466.82	-0.0162341	0.0977089	-0.166148	0.86804	0.913724	ATBAG4	A member of Arabidopsis BAG (Bcl-2-associated athanogene) proteins, plant homologs of mammalian regulators of apoptosis. BD domain of ATBAG4 had highest similarity to human DB domain of BAG protein. Plant BAG proteins are multi-functional and remarkably similar to their animal counterparts, as they regulate apoptotic-like processes ranging from pathogen attack, to abiotic stress, to plant development.
AT4G12240	363.08	-0.0162838	0.177747	-0.0916121	0.927006	0.953938
AT2G25880	602.683	-0.0163419	0.136319	-0.11988	0.904578	0.938509	AtAUR2	Encodes a member of a family of Ser/Thr kinases whose activities peak during cell division. Transcripts are abundant in tissues rich in dividing cells like roots and flowers but are low or absent in fully expanded leaves and stems. In interphase cells, the protein is predominantly nuclear. During mitosis, the protein associates with plant-specific cytoskeletal structures (preprophase band, phragmoplast, nascent cell plate) that are necessary for cytokinesis as well as with the microtubule spindle.
AT4G34580	8593.26	-0.0163554	0.075386	-0.216956	0.828242	0.887134	AtSFH1	Encodes COW1 (can of worms1), a phosphatidylinositol transfer protein essential for root hair tip growth. The N-terminus of the COW1 protein is 32% identical to an essential phosphatidylinositol transfer protein (PITP), the yeast Sec14 protein (sec14p) while the C-terminus is 34.5% identical to a late nodulin of Lotus japonicus, Nlj16. Expression of COW1 complements the growth defect associated with Sec14p dysfunction in yeast. GFP fused to the COW1 protein specifically accumulates at the site of root hair outgrowth.
AT5G55260	1609.04	-0.0163608	0.0959892	-0.170445	0.86466	0.91147	PP4-2	Encodes a protein with similarity to the catalytic subunit of the mammalian PPX protein phospatase.
AT1G16930	2258.91	-0.0164228	0.0803419	-0.204412	0.838032	0.893701
AT5G19540	2025.63	-0.0164237	0.0848938	-0.193462	0.846597	0.899471	DY1
AT5G07090	15179.4	-0.0164293	0.0554587	-0.296245	0.767043	0.843843	eS4y
AT3G55040	890.201	-0.0164423	0.120047	-0.136965	0.891058	0.929024	GSTL2	Encodes a member of the lambda family of glutathione transferases. It has thiol transferase activity and self S-glutathionylation activity in vitro.
AT1G26520	597.165	-0.0164856	0.140359	-0.117453	0.906501	0.939998
AT1G14660	723.374	-0.0165419	0.133591	-0.123825	0.901454	0.936298	ATNHX8	member of putative Na+/H+ antiporter (AtNHX) family. Functions as a plasma membrane Li+/H+ antiporter. Involved in Li+ efflux and detoxification.
AT3G43800	6177.76	-0.0166036	0.0615542	-0.26974	0.78736	0.858457	ATGSTU27	Encodes glutathione transferase belonging to the tau class of GSTs. Naming convention according to Wagner et al. (2002).
AT4G38200	6456.22	-0.0166291	0.063621	-0.261378	0.793801	0.863064	BIG1
AT1G23900	8672.34	-0.016644	0.0592858	-0.280742	0.778909	0.852453	AP1G2	Encodes large subunit of the heterotetrameric adaptor protein complex AP-1. AP-1 is required for clathrin coated vesicles budding from the trans-Golgi network or plasma membrane
AT5G36880	18358.4	-0.0166466	0.0513072	-0.324449	0.745598	0.828983	ACS	Encodes a plastidic acetyl-coA synthetase. This enzyme plays a role in converting acetate to acetyl-coA in the plastids. It does not appear to be a major contributor to fatty acid biosynthesis based on mutant phenotypes. The enzyme seems to act as a monomer and may play an important role in preventing the toxic accumulation of fermentation products including acetaldehyde, acetate, and ethanol. It participates in the pyruvate dehydrogenase bypass pathway
AT5G19690	9874.38	-0.016779	0.0572661	-0.293001	0.769521	0.845571	STT3A	encodes an oligosaccharyl transferase involved response to high salt. Mutants are hypersensitive to high salt conditions
AT5G42880	2685.05	-0.0168717	0.0834026	-0.202292	0.839689	0.894857
AT1G17970	1017.94	-0.0168971	0.110314	-0.153173	0.878262	0.920943	CTL15
AT3G19330	284.176	-0.0169245	0.19201	-0.0881437	0.929762	0.955657
AT5G42360	1720.23	-0.0169298	0.0883883	-0.191539	0.848103	0.900452	CFK2
AT2G17250	1793.1	-0.0169569	0.0880981	-0.192477	0.847369	0.899913	EMB2762
AT5G50410	866.01	-0.0169718	0.117545	-0.144386	0.885196	0.925484
AT4G17070	2985.22	-0.0169817	0.0757893	-0.224065	0.822707	0.883259
AT1G71860	7250.38	-0.0169994	0.0604323	-0.281297	0.778483	0.85231	ATPTP1	Encodes a protein with tyrosine phosphatase activity that is downregulated in response to cold and upregulated in response to salt stress.
AT3G16800	4345.37	-0.0170397	0.0680626	-0.250353	0.802314	0.869515	EGR3
AT2G34460	220.362	-0.0170423	0.222947	-0.0764409	0.939068	0.961664
AT2G17120	4023.58	-0.0172214	0.0715626	-0.240649	0.809827	0.874296	CL-1
AT2G31510	7646.72	-0.0172981	0.059147	-0.292459	0.769936	0.845832	ARI7
AT5G57815	2457.23	-0.0173091	0.0802378	-0.215723	0.829204	0.887882
AT5G52110	410.913	-0.0173886	0.161861	-0.107429	0.914449	0.945342	CCB2
AT2G13540	3234.3	-0.0174093	0.0715812	-0.24321	0.807842	0.872877	ABH1	Encodes a nuclear cap-binding protein that forms a heterodimeric complex with CBP20 and is involved in ABA signaling and flowering. Mutants are early flowering and exhibit hypersensitive response to ABA in germination inhibition.Loss of ABH1 function results in abnormal processing of mRNAs for several important floral regulators (FLC, CO, FLM). Analysis of loss of function mutations suggests a role in pri-miRNA processing and mRNA splicing. Note that two different mutant alleles were given the same name abh1-7 (Kuhn et al 2007; Kim et al 2008). To avoid confusion, abh1-7 described in Kim et al (2008) has been renamed abh1-107 (other names: ensalada-1, ens-1).
AT2G20810	2564.64	-0.0174758	0.0795308	-0.219737	0.826076	0.885563	GAUT10	Encodes a protein with putative galacturonosyltransferase activity.
AT5G50560	3842.59	-0.0175085	0.0702675	-0.249169	0.80323	0.869798
AT3G16785	5084.2	-0.0175441	0.0657572	-0.266802	0.789622	0.860182	PLD	Encodes a member of the PXPH-PLD subfamily of phospholipase D proteins. This subfamily is novel structurally different from the majority of plant PLDs by having phox homology (PX) and pleckstrin homology (PH) domains. Involved regulating root development in response to nutrient limitation. Does not appear to be involved in root hair patterning. Not induced upon Pi starvation.
AT4G17140	21039.6	-0.0176306	0.0587913	-0.299885	0.764265	0.842159
AT2G19240	269.005	-0.0176316	0.202338	-0.0871391	0.930561	0.956172
AT1G17040	660.068	-0.0176457	0.130074	-0.13566	0.89209	0.929861	ATSHA	Encodes a protein that contains an SH2 domain. It can pull down a 120-kD tyrosine-phosphorylated protein in vitro. It is predicted to act as a transcription factor.
AT2G19620	950.871	-0.0176676	0.115571	-0.152872	0.878499	0.92111	NDL3
AT1G11900	234.67	-0.0176765	0.222167	-0.079564	0.936584	0.960087
AT1G15060	2139.84	-0.0176802	0.0832643	-0.212338	0.831843	0.88972
AT1G07700	635.038	-0.0176854	0.133826	-0.132152	0.894864	0.931937
AT4G28650	3557.71	-0.0176956	0.0779822	-0.226918	0.820487	0.881722	MIK1
AT1G63430	6433.15	-0.0177115	0.0602953	-0.293746	0.768952	0.845209
AT2G27000	5947.75	-0.0177425	0.0609764	-0.290974	0.771071	0.84662	CYP705A8	member of CYP705A
AT3G49180	791.959	-0.0178399	0.125563	-0.142079	0.887017	0.926623	RID3
AT2G05220	7871.39	-0.0178905	0.0621672	-0.287781	0.773515	0.848383	eS17y
AT4G08240	755.952	-0.0179166	0.122948	-0.145726	0.884138	0.924616
AT1G09480	331.435	-0.0179553	0.178174	-0.100774	0.91973	0.948956		similar to Eucalyptus gunnii alcohol dehydrogenase of unknown physiological function (GI:1143445), Vigna unguiculata (gi:1854445), NOT a cinnamyl-alcohol dehydrogenase
AT1G15190	26.4919	-0.017984	0.608321	-0.0295634	0.976415	0.986119	FLA19
AT3G03740	3428.7	-0.0180399	0.0710023	-0.254075	0.799437	0.867238	ATBPM4
AT5G51120	3306.87	-0.0180712	0.0716419	-0.252244	0.800852	0.868447	ATPABN1	Encodes a homolog of the protein PABN1, a polyadenylation factor subunit.
AT1G29940	3674.89	-0.0181858	0.0730791	-0.248852	0.803476	0.869895	NRPA2	Encodes a subunit of RNA polymerase 1 (aka RNA polymerase A).
AT5G16070	4880.35	-0.0181883	0.0686554	-0.264921	0.79107	0.861191	CCT6-1
AT4G13590	2893.8	-0.0182062	0.0748675	-0.243179	0.807867	0.872877	BICAT2
AT2G31260	7007.39	-0.0182128	0.0637221	-0.285816	0.775019	0.849389	APG9	Involved in autophagy, the process of vacuolar bulk degradation of cytoplasmic components. Mutant shows accelerated bolting and senescence.
AT4G33260	1220.91	-0.0182747	0.113054	-0.161646	0.871585	0.916211	AtCDC20.2	putative cdc20 protein (CDC20.2)
AT4G29830	1395.93	-0.0183202	0.0966865	-0.18948	0.849716	0.901595	SKI8	The protein is composed of repeats of WD motif which is involved in protein complex formation. The gene is involved in flower timing and flower development. This gene is predicted to encode a protein with a DWD motif. It can bind to DDB1a in Y2H assays, and DDB1b in co-IP assays, and may be involved in the formation of a CUL4-based E3 ubiquitin ligase. Loss of gene function leads to a redistribution of H3K4me3 and K3K36me2 modifications within genes but not a change in the overall abundance of these modifications within chromatin.
AT2G04100	2515.05	-0.0183568	0.0771284	-0.238004	0.811878	0.875596
AT1G55750	1592.8	-0.018366	0.091922	-0.1998	0.841637	0.896268
AT4G16510	521.637	-0.0183723	0.145227	-0.126507	0.89933	0.935051
AT3G62470	280.151	-0.0183786	0.195149	-0.0941772	0.924968	0.952421
AT1G63400	243.203	-0.0184341	0.205576	-0.0896705	0.928549	0.954945
AT3G54110	5266.77	-0.018471	0.064421	-0.286724	0.774324	0.848949	ATPUMP1	Member of Uncoupling protein PUMP2 family. Encodes a mitochondrial uncoupling protein AtUCP1 involved in maintain the redox poise of the mitochondrial electron transport chain to facilitate photosynthetic metabolism. Disruption of UCP1 results in a photosynthetic phenotype. Specifically there is a restriction in photorespiration with a decrease in the rate of oxidation of photorespiratory glycine in the mitochondrion. This change leads to an associated reduced photosynthetic carbon assimilation rate.
AT3G47390	1247.94	-0.0185744	0.0997601	-0.18619	0.852295	0.903582	PHS1	Encodes a protein that is believed to function as a pyrimidine reductase involved in riboflavin and FAD biosynthesis. phs1 was identified as a photosensitive mutant that shows reduced growth, chloroplast developmental abnormalities, reduced chlorophyll levels, increased oxidative stress, reduced NADPH/NADP+ ratios, reduced photosystem I electron transport, and reduced photosynthetic protein levels under high light conditions. Many of these abnormal phenotypes likely arise from the reduction in the levels of FAD in the phs1 mutant.
AT5G45480	10368.7	-0.0186043	0.0588413	-0.316177	0.751868	0.833561
AT5G67460	522.02	-0.0186782	0.155999	-0.119733	0.904694	0.938509
AT1G53050	4318.51	-0.0187671	0.0676262	-0.277513	0.781386	0.854372
AT4G33945	2547.39	-0.0187943	0.0769398	-0.244272	0.80702	0.872241
AT3G57560	1054.9	-0.0188232	0.107107	-0.175742	0.860497	0.908853	NAGK	encodes a N-acetylglutamate kinase, involved in arginine biosynthesis
AT5G07140	333.118	-0.0188713	0.177657	-0.106223	0.915405	0.946079
AT4G01850	37660.4	-0.0188829	0.0613313	-0.307884	0.758171	0.837356	AtSAM2
AT3G55200	3817.5	-0.0188831	0.0760339	-0.248351	0.803863	0.870222	AtSAP130a
AT2G04880	5837.71	-0.0189845	0.061461	-0.308887	0.757407	0.837084	ATWRKY1	Encodes WRKY1, a member of the WRKY transcription factors in plants involved in disease resistance, abiotic stress, senescence as well as in some developmental processes. WRKY1 is involved in the salicylic acid signaling pathway. The crystal structure of the WRKY1 C-terminal domain revealed a zinc-binding site and identified the DNA-binding residues of WRKY1.
AT1G31760	165.413	-0.019082	0.248704	-0.0767257	0.938842	0.961636	SWIB5
AT1G71490	203.151	-0.0191303	0.225544	-0.0848185	0.932406	0.95716
AT2G01690	8616.19	-0.0192522	0.0565257	-0.340593	0.73341	0.819796	VAC1
AT3G09230	1172.35	-0.0192643	0.102405	-0.188118	0.850784	0.902452	AtMYB1	member of MYB3R- and R2R3- type MYB- encoding genes
AT5G49280	1713.93	-0.0193032	0.0884772	-0.218172	0.827295	0.886447
AT1G01300	4755.83	-0.0193185	0.0686586	-0.28137	0.778427	0.852294
AT3G06350	10983.9	-0.0193527	0.0548817	-0.352626	0.724368	0.81306	EMB3004
AT3G07060	580.593	-0.0194447	0.138419	-0.140477	0.888283	0.927658	emb1974
AT1G51880	1231.08	-0.0194512	0.107128	-0.18157	0.855921	0.90603	RHS6
AT2G41950	247.038	-0.0194774	0.219122	-0.0888883	0.929171	0.955194
AT2G01680	5104.28	-0.0195195	0.0637345	-0.306262	0.759405	0.838262
AT3G06620	5027.9	-0.0195242	0.0633612	-0.308141	0.757975	0.837276	RAF7
AT2G24230	1183.89	-0.0195288	0.103494	-0.188696	0.850331	0.902019
AT4G00090	3132.28	-0.0195334	0.0720996	-0.270922	0.786451	0.857927
AT3G28180	4071.38	-0.0195415	0.0695086	-0.281138	0.778605	0.852397	ATCSLC04	encodes a gene similar to cellulose synthase
AT1G63420	1457.62	-0.0195798	0.105121	-0.18626	0.852241	0.903582
AT2G20290	1759.66	-0.0195878	0.0919245	-0.213086	0.83126	0.889332	ATXIG	member of Myosin-like proteins
AT1G72120	1822.96	-0.0196361	0.0883301	-0.222304	0.824077	0.884074	AtNPF5.14
AT5G39950	7173.88	-0.0196467	0.0627142	-0.313273	0.754073	0.835016	ATH2	encodes a cytosolic thioredoxin that reduces disulfide bridges of target proteins by the reversible formation of a disulfide bridge between two neighboring Cys residues present in the active site. Thioredoxins have been found to regulate a variety of biological reactions in prokaryotic and eukaryotic cells.
AT5G16610	1363.52	-0.0196712	0.0995764	-0.197549	0.843398	0.897437
AT1G33780	3022.57	-0.0196947	0.0758201	-0.259755	0.795053	0.863985	DUF179-1
AT1G62670	431.837	-0.0197077	0.161479	-0.122046	0.902863	0.937281	RPF2	Encodes a pentatricopeptide repeat protein required for 5' end processing of nad9 and cox3 mRNAs in mitochondria.
AT4G22300	1659.18	-0.0197932	0.0906975	-0.218234	0.827247	0.886442	TIPSY1	encodes a carboxylesterase that inhibits AvrBsT-triggered phenotypes in Arabidopsis
AT4G28450	1909.53	-0.0197983	0.0902555	-0.219358	0.826371	0.885738		This gene is predicted to encode a protein with a DWD motif. It can bind to DDB1a in Y2H assays and may be involved in the formation of a CUL4-based E3 ubiquitin ligase
AT2G19150	360.617	-0.019815	0.173977	-0.113894	0.909322	0.941766
AT5G06839	5887.16	-0.0198234	0.0619257	-0.320116	0.748881	0.831442	bZIP65
AT2G21150	2288.02	-0.0198325	0.0812422	-0.244116	0.807141	0.872326	XCT	XAP5 family protein involved in light regulation of the circadian clock and photomorphogenesis. Nuclear localized.
AT1G79060	616.406	-0.0198907	0.134989	-0.147351	0.882855	0.923792
AT1G67300	4098.64	-0.0199491	0.0667049	-0.299065	0.764891	0.842427
AT5G17510	2585.71	-0.0200757	0.0815117	-0.246293	0.805456	0.871248	BRIP2
AT3G56891	188.266	-0.0200925	0.24675	-0.0814288	0.935101	0.959004	AtHMP32
AT1G03360	727.908	-0.0201785	0.126545	-0.159457	0.873309	0.917506	ATRRP4
AT1G08040	2334.88	-0.0201847	0.080256	-0.251504	0.801424	0.868915
AT5G49900	8533.15	-0.0202023	0.0632292	-0.31951	0.74934	0.831777
AT5G45330	614.969	-0.0203262	0.135061	-0.150496	0.880373	0.922451	DCP5-L
AT5G57160	3031.4	-0.0203344	0.0737257	-0.275812	0.782693	0.855389	ATLIG4	Encodes the Arabidopsis orthologue of the yeast and mammalian DNA ligase IV. Involved in the repair of DNA damage but, unlike in yeast, not required for T-DNA integration. Interacts with the Arabidopsis homologue of XRCC4.
AT5G32450	2554.95	-0.0203544	0.0813786	-0.25012	0.802494	0.869525	BPL4
AT4G10060	12.5092	-0.0203558	0.88186	-0.0230828	0.981584	0.988807	GCD3
AT2G27530	12963.2	-0.0204319	0.0534499	-0.382262	0.702267	0.796542	PGY1	Encodes ribosomal protein L10aP. Identified in a screen for enhancers of as1. as1/pgy double mutants show defects in leaf vascular patterning and adaxial cell fate. Double mutant analysis indicates pgy genes function in the same pathway as REV, KAN1 and KAN2.
AT4G21720	489.573	-0.0204689	0.159747	-0.128133	0.898043	0.934213
AT5G51130	471.357	-0.0204813	0.152662	-0.134161	0.893275	0.930617
AT3G01100	5115.43	-0.0205262	0.0686077	-0.299182	0.764801	0.842383	ATHYP1	unknown protein, has cDNAs and ESTs associated to it
AT3G51320	422.155	-0.0206023	0.160989	-0.127974	0.89817	0.934213
AT4G37510	1195.51	-0.0206314	0.106709	-0.193343	0.846691	0.899523
AT3G48340	58713.5	-0.0206658	0.0512206	-0.403467	0.686605	0.784177	CEP2
AT5G08580	1178.41	-0.0207377	0.10732	-0.193232	0.846778	0.899556
AT1G72750	4714.98	-0.0207576	0.0655509	-0.316664	0.751498	0.833328	ATTIM23-2
AT1G76270	1563.69	-0.0209166	0.0922647	-0.226702	0.820655	0.881722
AT4G28180	256.274	-0.0209383	0.204611	-0.102332	0.918493	0.948066
AT5G19485	2492.55	-0.0210127	0.0780989	-0.269052	0.787889	0.858757
AT3G54460	2387.24	-0.0210843	0.0844888	-0.249551	0.802934	0.869681
AT3G61540	2630.96	-0.0211657	0.0779095	-0.271671	0.785875	0.85755	PAP2
AT1G56070	76117.5	-0.0212468	0.050333	-0.422125	0.672934	0.774391	LOS1	encodes a translation elongation factor 2-like protein that is involved in cold-induced translation. Mutations in this gene specifically blocks low temperature-induced transcription of cold-responsive genes but induces the expression of CBF genes and mutants carrying the recessive mutations fail to acclimate to cold and is freezing sensitive.
AT5G63920	474.427	-0.0213083	0.157848	-0.134992	0.892618	0.93019	AtTOP3alpha	Encodes topoisomerase 3alpha. Suppresses somatic crossovers. Essential for resolution of meiotic recombination intermediates.
AT4G01395	6070.69	-0.0213927	0.0606952	-0.352461	0.724492	0.81308
AT3G50500	17211.1	-0.0213998	0.0533896	-0.400823	0.68855	0.785476	SNRK2-2	encodes a member of SNF1-related protein kinases (SnRK2) whose activity is activated by ionic (salt) and non-ionic (mannitol) osmotic stress. Enzyme involved in the ABA signaling during seed germination, dormancy and seedling growth.
AT5G05880	2335.08	-0.0214281	0.0806746	-0.265611	0.790539	0.860811	UGT76C4
AT3G21810	1606.62	-0.0214589	0.0919245	-0.233441	0.815419	0.878227	AtC3H40
AT3G18110	372.548	-0.0214693	0.186158	-0.115329	0.908185	0.941126	ACM1
AT3G60550	725.915	-0.0214987	0.156879	-0.13704	0.890999	0.929024	CYCP3;2
AT1G08030	2198.39	-0.0215	0.0811933	-0.264801	0.791163	0.861191	AQC1	Encodes a tyrosylprotein sulfotransferase (TPST). This protein is a 500-aa type I transmembrane protein that shows no sequence similarity to animal TPSTs. Activity confirmed by protein expression in yeast. TPST is expressed throughout the plant body, and the highest levels of expression are in the root apical meristem. A loss-of-function mutant TPST displayed a marked dwarf phenotype accompanied by stunted roots, pale green leaves, reduction in higher order veins, early senescence, and a reduced number of flowers and siliques.
AT1G10940	10866.7	-0.0215424	0.0556638	-0.387009	0.698749	0.793708	ASK1	Encodes a plant protein kinase similar to the calcium/calmodulin-dependent protein kinase subfamily and the SNF1 kinase subfamily (SnRK2) whose activity is activated by ionic (salt) and non-ionic (mannitol) osmotic stress. Kinase activity of its homolog in tobacco is induced by hyperosmotic condition within 1 minute.
AT5G49190	75.2918	-0.0215728	0.389255	-0.0554206	0.955803	0.972605	ATSUS2	Encodes a sucrose synthase (SUS2). The activity of the enzyme could not be assayed as proved to be insoluble (PMID 17257168). However, analyses of an sus2 mutant revealed a deficiency in sucrose synthase activity 12 and 15 days after flowering. There are some reports that SUS2 transcript levels are increased in leaves specifically by O(2) deficiency whereas other reports indicate that SUS2 is expressed only in seeds. Immulocalization shows that SUS2 is present in the cytosol of developing seeds, but, it also associated with plastids, though not located within them.
AT1G48240	1932.56	-0.0215783	0.091526	-0.235761	0.813618	0.876871	ATNPSN12	member of NPSN Gene Family
AT5G43210	120.422	-0.0215785	0.289568	-0.0745195	0.940597	0.962691
AT4G31210	1540.77	-0.0216345	0.0920193	-0.235108	0.814125	0.877167
AT5G37410	165.419	-0.0217084	0.250356	-0.0867103	0.930902	0.95644
AT3G28640	246.185	-0.0217848	0.204545	-0.106504	0.915183	0.94595
AT1G36320	2586.44	-0.0218485	0.0779689	-0.280221	0.779308	0.852536	CDB1L
AT2G20750	3573.71	-0.0218493	0.0767631	-0.284633	0.775925	0.85013	ATEXPB1	member of BETA-EXPANSINS. Naming convention from the Expansin Working Group (Kende et al, 2004. Plant Mol Bio)
AT2G45540	19009.3	-0.0218627	0.0568602	-0.3845	0.700608	0.795373	BCHC2
AT2G38695	85.3544	-0.0219123	0.35945	-0.0609607	0.95139	0.969917
AT2G22100	726.995	-0.0219135	0.125798	-0.174197	0.861711	0.909756
AT3G44310	12805.5	-0.0219141	0.0702528	-0.311932	0.755092	0.835607	ATNIT1	Mutants are resistant to indole-3-acetonitrile (IAN). NIT1 catalyzes the terminal activation step in indole-acetic acid biosynthesis. Predominantly expressed isoform of nitrilase isoenzyme family. Aggregation of NIT1 in cells directly abutting wound sites is one of the earliest events associated with wound and herbicide-induced cell death. The protein undergoes thiolation following treatment with the oxidant tert-butylhydroperoxide. It is also involved in the conversion of IAN to IAM (indole-3-acetamide) and other non-auxin-related metabolic processes.
AT3G14080	1227.18	-0.0219169	0.103089	-0.212601	0.831638	0.889642	LSM1B
AT1G64550	6136.37	-0.0219282	0.0609306	-0.359888	0.718931	0.808742	ABCF3	member of GCN subfamily
AT2G23100	291.636	-0.0219579	0.203346	-0.107983	0.914009	0.945075
AT5G46030	4137.67	-0.0220019	0.0692063	-0.317917	0.750548	0.832614
AT3G58840	2535.32	-0.0220069	0.078462	-0.280478	0.779111	0.85249	PMD1
AT5G13680	3516.58	-0.0220491	0.0715386	-0.308213	0.757921	0.837276	ABO1	A subunit of Elongator, a histone acetyl transferase complex, consisting of six subunits (ELP1ELP6), that copurifies with the elongating RNAPII in yeast and humans. Three Arabidopsis thaliana genes, encoding homologs of the yeast Elongator subunits ELP1, ELP3 (histone acetyl transferase), and ELP4 are responsible for the narrow leaf phenotype in elongata mutants and for reduced root growth that results from a decreased cell division rate.
AT1G14820	546.555	-0.0220779	0.141592	-0.155926	0.876091	0.919333
AT5G02130	1094.33	-0.022098	0.10826	-0.20412	0.83826	0.893846	NDP1	mutant has Growth rate reduction, increased salt sensitivity; Putative Kinesin Light Chain
AT4G34750	768.44	-0.0221739	0.12956	-0.171147	0.864108	0.911292	SAUR49
AT3G55980	4057.61	-0.0221947	0.0801608	-0.276878	0.781874	0.854729	AtC3H47
AT3G07525	495.564	-0.0222419	0.147948	-0.150335	0.8805	0.922478	ATATG10	Encodes an E1 ligase involved in autophagic vesicle formation.
AT1G08930	29689.9	-0.022243	0.0538255	-0.413243	0.679429	0.778846	ERD6	encodes a putative sucrose transporter whose gene expression is induced by dehydration and cold.
AT2G41770	3553.99	-0.0222483	0.0725536	-0.306646	0.759113	0.838073	STL1
AT1G47600	11453.9	-0.0222725	0.245255	-0.0908139	0.927641	0.954348	BGLU34	Encodes a myrosinase. Over-expression led to a glucosinolate profile change.
AT1G56345	173.155	-0.0222754	0.243597	-0.0914437	0.92714	0.953978	RLUA4
AT2G13100	3572.53	-0.0222971	0.0698358	-0.319279	0.749515	0.831923	AtG3Pp5
AT4G19200	19670.1	-0.0222987	0.0545711	-0.408616	0.682821	0.781265	GPRP3
AT5G06290	1031.33	-0.0222997	0.108375	-0.205764	0.836975	0.893041	2-Cys	Encodes a 2-Cys peroxiredoxin (2-Cys PrxB) that contains two catalytic Cys residues.
AT2G03340	4254.47	-0.0223505	0.0668244	-0.334466	0.738028	0.823322	WRKY3	Encodes WRKY DNA-binding protein 3 (WRKY3).
AT4G05330	822.79	-0.0223649	0.12506	-0.178833	0.858069	0.907187	AGD13	A member of ARF GAP domain (AGD), A thaliana has 15 members, grouped into four classes.
AT1G74260	6845.5	-0.02238	0.0652889	-0.342785	0.73176	0.818821	PUR4	Encodes formylglycinamidine ribonucleotide synthase an enzyme involved in de novo purine biosynthesis. PUR4 is localizes to the chloroplast and mitochondria. Loss of PUR4 function affects male but not female gametophyte development.
AT3G18020	276.879	-0.0224025	0.200729	-0.111606	0.911136	0.943115
AT5G12980	771.175	-0.0224662	0.12496	-0.179787	0.857319	0.906759	NOT9b
AT4G16840	449.25	-0.0224818	0.154352	-0.145653	0.884195	0.924629
AT3G17810	24951.9	-0.022556	0.0504501	-0.447096	0.654806	0.760244	PYD1	Encodes a protein predicted to have dihydropyrimidine dehydrogenase activity. Its activity has not been demonstrated in vivo, but, it is required for efficient uracil catabolism in Arabidopsis. It localizes to the plastid.
AT1G80700	739.531	-0.0225565	0.132118	-0.17073	0.864436	0.911398
AT1G04480	5139.94	-0.0227229	0.0727945	-0.312151	0.754926	0.835594	uL14x
AT1G78300	13363.3	-0.0228669	0.0544534	-0.419935	0.674533	0.775659	14-3-3OMEGA	G-box binding factor GF14 omega encoding a 14-3-3 protein
AT5G58060	9343.34	-0.0229386	0.0556869	-0.411922	0.680397	0.779475	ATGP1	member of YKT6 Gene Family
AT2G20960	7201.37	-0.0229521	0.0590549	-0.388658	0.697529	0.792588	pEARLI4
AT3G61200	3503.57	-0.0229608	0.0700699	-0.327684	0.743151	0.827443
AT5G55510	411.13	-0.0229632	0.166819	-0.137653	0.890515	0.928679	HP22
AT1G69750	979.127	-0.0229738	0.109778	-0.209274	0.834234	0.891243	ATCOX19-2
AT5G53280	1228.8	-0.0230076	0.100107	-0.229829	0.818224	0.880172	PDV1	An integral outer envelope membrane protein (as its homolog PDV2), component of the plastid division machinery. Similar to ARC5, PDV1 localized to a discontinuous ring at the division site in wild-type plants. PDV1 and PDV2 are required for localization of ARC5 at the chloroplast division site. Topological analysis showed that the large N-terminal region of PDV1 upstream of the transmembrane helix bearing a putative coiled-coil domain is exposed to the cytosol. Mutation of the conserved PDV1 C-terminal Gly residue did not block PDV1 insertion into the outer envelope membrane but did abolish its localization to the division site.
AT5G14970	1542.48	-0.0230306	0.0991889	-0.232189	0.816391	0.878705	DUF760-7
AT3G55390	313.919	-0.0230407	0.18788	-0.122635	0.902396	0.936946	CASPL4C1
AT3G16565	982.392	-0.0230675	0.110852	-0.208092	0.835157	0.891946
AT4G02290	5097.95	-0.0230759	0.0774502	-0.297945	0.765745	0.84301	AtGH9B13
AT3G52470	12563.8	-0.0231836	0.0570084	-0.406669	0.684251	0.782404
AT1G16280	939.05	-0.023193	0.112998	-0.205251	0.837376	0.893272	AtRH36
AT2G17265	3439.83	-0.0232671	0.0717776	-0.324156	0.74582	0.829139	DMR1	Encodes a homoserine kinase (HSK) which produces O-phospho-L-homoserine (HserP), a compound at the branching point of methionine and threonine biosynthesis. HSK is found in the stromal fraction of chloroplasts. Mutants are susceptible to downy mildew fungus Hyaloperonospora parasitica.
AT1G71830	1351.93	-0.0232927	0.0964651	-0.241463	0.809197	0.87384	ATSERK1	Plasma membrane LRR receptor-like serine threonine kinase expressed during embryogenesis in locules until stage 6 anthers, with higher expression in the tapetal cell layer. SERK1 and SERK2 receptor kinases function redundantly as an important control point for sporophytic development controlling male gametophyte production. later
AT4G16210	2966.59	-0.0233192	0.0755277	-0.30875	0.757511	0.837084	E-COAH-2
ATMG00090	388.751	-0.0233915	0.203974	-0.114679	0.9087	0.94141	RPS3	ribosomal protein S3
AT3G59150	967.133	-0.0234012	0.115767	-0.20214	0.839807	0.894931
AT2G22670	10507.5	-0.0234424	0.0582685	-0.402317	0.687451	0.784834	IAA8	IAA8 (IAA8) gene is auxin inducible.
AT3G56640	1375.84	-0.0234438	0.0993574	-0.235954	0.813468	0.876825	SEC15A	Encodes a member of the exocyst complex gene family. The exocyst is a protein complex involved in tethering vesicles to the plasma membrane during regulated or polarized secretion.
AT3G22070	563.878	-0.0235217	0.139661	-0.16842	0.866253	0.912576
AT1G70320	34203.1	-0.0235242	0.0648447	-0.362778	0.716771	0.806873	UPL2	encodes a ubiquitin-protein ligase-like protein containing a HECT domain. There are six other HECT-domain UPLs in Arabidopsis.
AT2G44580	156.763	-0.0235501	0.261904	-0.0899189	0.928352	0.954837
AT1G11050	2822.6	-0.0235516	0.0771453	-0.305289	0.760146	0.838989
AT3G05670	6632.62	-0.023557	0.0614556	-0.383318	0.701484	0.796073
AT3G26430	4802.45	-0.0236043	0.0666425	-0.354192	0.723195	0.812276	GGL20
AT1G77700	661.83	-0.0236226	0.140014	-0.168715	0.866021	0.912499	OSML
AT1G80490	14899.6	-0.0236436	0.0535873	-0.441217	0.659056	0.763342	TPR1
AT1G45160	9445.27	-0.0236527	0.0577568	-0.409522	0.682157	0.780813
AT1G75140	1745.41	-0.0237208	0.0897862	-0.264192	0.791632	0.861445
AT4G31890	1220.94	-0.023751	0.10294	-0.230726	0.817528	0.879534
AT1G49980	1590.63	-0.0237978	0.0950795	-0.250294	0.80236	0.869515
AT4G00300	5532.71	-0.0238649	0.0721722	-0.330666	0.740897	0.825614
AT1G73790	412.072	-0.0239374	0.170733	-0.140204	0.888499	0.92774	AtGIP2
AT2G40890	24231.9	-0.0240082	0.0499846	-0.480312	0.631005	0.740675	CYP98A3	encodes coumarate 3-hydroxylase (C3H), a P450-dependent monooxygenase. Involved in lignin biosynthesis and flavonoid biosynthesis. Also affects the biosynthesis of coumarins such as scopoletin and scopolin as a branching-out-pathway from the phenylpropanoid acid level.
AT3G11910	15818.7	-0.0240506	0.0552048	-0.435662	0.663082	0.766864	AtUBP13
AT4G10650	93.6653	-0.0240689	0.327462	-0.0735015	0.941407	0.96318
AT3G53610	5561.46	-0.0240982	0.0634235	-0.379956	0.703978	0.797957	ATRAB8	GTPase AtRAB8 (atrab8)
AT1G02990	3907.45	-0.0241295	0.0676874	-0.356485	0.721478	0.810662
AT3G01460	4254.23	-0.0241528	0.0708571	-0.340866	0.733204	0.819747	ATMBD9	Encodes a protein with a methyl-CpG-binding domain. Has sequence similarity to human MBD proteins. Involved in the modification of the FLC chromatin acetylation state to affect FLC expression. Mutants show an early flowering, and enhanced shoot branching phenotypes.
AT1G62590	344.674	-0.0241768	0.174809	-0.138304	0.89	0.928377	AtPPR-AC
AT5G07350	17941.8	-0.0241932	0.0560958	-0.431284	0.666262	0.769325	AtTudor1	RNA binding protein with nuclease activity essential for stress response. Involved in mechanisms acting on mRNAs entering the secretory pathway. Functionally redundant with TSN2.
AT2G43080	3200.44	-0.0243119	0.0715572	-0.339755	0.734041	0.820185	AT-P4H-1	Encodes a prolyl-4 hydroxylase that can hydroxylate poly(L-proline),the collagen model peptide (Pro-Pro-Gly)10 and other proline rich peptides.
AT4G35500	2044.87	-0.0243366	0.0830637	-0.292988	0.769532	0.845571	SRPK1
AT1G08450	4160.39	-0.0244045	0.0668084	-0.36529	0.714895	0.805515	AtCRT3	Encodes one of three Arabidopsis calreticulins. In CRT-deficient mouse fibroblasts, this protein restores ER Ca2+ levels. Non-receptor component required for EFR-mediated immunity. Mutants show de-repressed anthocyanin accumulation in the presence of elf18, and EFR accumulation and signalling.
AT3G01760	885.817	-0.0244678	0.115031	-0.212706	0.831556	0.889601	LHT6
AT1G54840	41.6806	-0.0245027	0.488438	-0.0501655	0.959991	0.974772	IDM2
AT3G16840	3677.38	-0.0245159	0.0725309	-0.338006	0.735359	0.821295
AT1G07040	3308.27	-0.024523	0.0729402	-0.336207	0.736715	0.822265
AT3G50240	733.139	-0.0245236	0.124471	-0.197022	0.84381	0.897686	KICP-02	Encodes a kinesin-related protein.
AT2G03680	10438.7	-0.0245472	0.0584279	-0.420128	0.674392	0.775606	SKU6	The SPR1 gene encodes a plant-specific 12-kD protein which has a repeated motif at both ends, separated by a predicted rod-like domain, suggesting that it may act as an intermolecular linker. Ubiquitously expressed and belongs to a six-member gene family in Arabidopsis; expressed in transgenic seedlings localized to microtubules within the cortical array, preprophase band, phragmoplast, and mitotic spindle.
AT3G55490	673.788	-0.0245572	0.129346	-0.189857	0.849421	0.901483
AT4G24290	10724.3	-0.0245811	0.0560738	-0.438372	0.661117	0.765116	MACP2
AT3G54480	3672.66	-0.0245844	0.0707688	-0.347391	0.728298	0.815927	SKIP5	Encodes an SKP1 interacting partner (SKIP5).
AT4G38790	4513.31	-0.0246119	0.0668993	-0.367894	0.712952	0.804137
AT2G38360	2984.55	-0.0246426	0.0755774	-0.326058	0.74438	0.828038	PRA1.B4
AT1G19960	39.8684	-0.0246603	0.51219	-0.0481468	0.961599	0.975807
AT4G13360	4635.93	-0.0248231	0.0656687	-0.378005	0.705427	0.798876
AT5G11890	2654.42	-0.0248447	0.0797785	-0.311421	0.755481	0.835889	EMB3135
AT1G49520	543.328	-0.0248699	0.145977	-0.170369	0.86472	0.91147
AT4G00700	15206.4	-0.0249071	0.0536569	-0.464191	0.642511	0.750224	MCTP9
AT1G58410	1640.58	-0.0249587	0.0934292	-0.267141	0.789361	0.859944
AT1G52500	1287.54	-0.0249588	0.0998525	-0.249957	0.802621	0.869546	ATFPG-1	Encodes one of the splice variants of Arabidopsis thaliana MutM homolog. Has abasic lyase activity and does not exhibit significant cleavage of a double-stranded oligonucleotide that contained 8-oxo-guanine. Sequence similarity to atmmh-1.
AT4G15215	731.709	-0.0249733	0.136907	-0.182411	0.85526	0.905579	ABCG41
AT3G22680	826.93	-0.0249862	0.121031	-0.206445	0.836443	0.892674	DMS7	Encodes RNA-DIRECTED DNA METHYLATION 1 (RDM1), forming a complex with DMS3 (AT3G49250) and DRD1 (AT2G16390). This complex is termed DDR. The DDR complex is required for polymerase V transcripts and RNA-directed DNA methylation.
AT4G22740	4513.84	-0.0249991	0.066106	-0.378167	0.705306	0.79886
AT4G16144	2625.58	-0.0250048	0.0766162	-0.326364	0.744149	0.827979	AMSH3	Encodes AMSH3, a deubiquitinating enzyme that hydrolyzes K48- and K63-linked ubiquitin chains in vitro. Required for intracellular trafficking and vacuole biogenesis.
AT5G57480	2760.95	-0.0250081	0.0849146	-0.294509	0.768369	0.844797
AT3G57360	295.102	-0.025093	0.198042	-0.126705	0.899174	0.934936
AT3G02180	2592.53	-0.0250963	0.0765868	-0.327684	0.743151	0.827443	SP1L3	SPIRAL1-LIKE3 belongs to a six-member gene family in Arabidopsis; all members share high sequence similarity in amino- and carboxy-terminal regions. Regulates cortical microtubule organization. Mutant plants exhibit altered patterns of root, leaf and petal growth as a result of defective anisotropic cell expansion.
AT5G54830	2833.3	-0.0251547	0.0764373	-0.329089	0.742088	0.826623
AT3G22450	80.1714	-0.0251889	0.352987	-0.0713594	0.943112	0.964437	uL18-L1
AT1G14750	153.339	-0.0252441	0.257357	-0.0980899	0.921861	0.950229	SDS	Encodes a meiotic cyclin-like protein, distinct from all other known Arabidopsis cyclins. It is not required for meiotic DSB formation but is necessary for meiotic DSB repair via the homologous chromosome.
AT3G25940	347.517	-0.0252734	0.175228	-0.144232	0.885318	0.925563
AT4G14780	679.506	-0.0253106	0.139467	-0.18148	0.85599	0.90603
AT5G15880	2354.18	-0.0253122	0.0804441	-0.314655	0.753023	0.834446
AT1G04570	188.927	-0.0253731	0.234111	-0.108381	0.913694	0.944941
AT4G31520	35.6262	-0.0254865	0.552931	-0.0460935	0.963236	0.976636
AT5G23070	481.662	-0.0255175	0.151963	-0.167919	0.866647	0.912874	AtTK1b
AT5G45920	617.01	-0.0255483	0.13457	-0.189851	0.849426	0.901483	GGL28
AT3G05165	23891.6	-0.0255706	0.0496339	-0.515184	0.606425	0.720547
AT2G32260	8301.98	-0.0255738	0.0575076	-0.444703	0.656534	0.761567	ATCCT1
AT3G57280	3973.72	-0.0256219	0.0681057	-0.376207	0.706763	0.799984	AtFAX1
AT5G25150	2170.5	-0.0256849	0.0863354	-0.297501	0.766084	0.843246	TAF5	Encodes a putative TATA-binding-protein associated factor TAF5. TAFs are subunits of the general transcription factor IID (TFIID).
AT3G59650	528.167	-0.0257082	0.144778	-0.17757	0.859061	0.907999	mL43
AT1G10480	3162.67	-0.0258695	0.0872051	-0.296651	0.766733	0.84364	ZFP5	Encodes a zinc finger protein containing only a single zinc finger.
AT5G63280	1888.72	-0.0258703	0.0886716	-0.291754	0.770474	0.846227
AT1G02130	4495.72	-0.0259315	0.0704915	-0.367868	0.712972	0.804137	ARA-5	Belongs to the Rab1 GTPase subfamily. This small GTP-binding protein is required in ER to Golgi transportation.
AT1G10290	12837.7	-0.0260105	0.0543012	-0.479005	0.631935	0.741424	ADL6	involved in trafficking from the trans-Golgi Network to the central vacuole.
AT5G01510	288.488	-0.0260248	0.189962	-0.137	0.891031	0.929024	RUS5
AT5G01490	3833.37	-0.026069	0.0762956	-0.341684	0.732589	0.81933	ATCAX4	Encodes a cation/proton antiporter, a member of low affinity calcium antiporter CAX2 family. Involved in root development under metal stress.
AT1G79810	1892.27	-0.0261347	0.0858142	-0.304549	0.760709	0.839245	ATPEX2	Dominant suppressor of det1 phenotypes. Encodes a peroxisomal protein essential for Arabidopsis growth. Inserted directly from the cytosol into peroxisomes.
AT2G41300	788.872	-0.0261537	0.133554	-0.195829	0.844744	0.898349	SSL1	Although this enzyme is predicted to encode a strictosidine synthase (SS), it lacks a conserved catalytic glutamate residue found in active SS enzymes and it is not expected to have SS activity.
AT5G62740	3859.05	-0.0261625	0.0713698	-0.366577	0.713934	0.804685	ATHIR1
AT2G45240	3376.32	-0.0261812	0.0732723	-0.357314	0.720857	0.810099	MAP1A	Encodes a cytoplasmic MAP1 like methionine aminopeptidase which is involved in removing the N-terminal methionine from proteins. Induced mutants using RNAi technology which knocks out both MAP1 and MAP2 like genes show abnormal development.
AT3G54690	1788.27	-0.0262049	0.0932476	-0.281025	0.778691	0.852434	SETH3
AT1G21700	3829.96	-0.0262068	0.0692487	-0.378445	0.7051	0.798682	ATSWI3C	a member of the Arabidopsis SWI3 gene family. Protein physically interacts with ATSWI3B and ATSWI3A, the other two members of the SWI3 family. Homologous to yeast SWI3 & RSC8, components of the SWI/SNF and RSC chromatin remodeling complexes. Referred to as CHB3 in Zhou et al (2003).
AT3G04060	5703.34	-0.0262419	0.0706534	-0.371417	0.710327	0.80236	anac046
AT5G56310	131.849	-0.0262583	0.280565	-0.0935907	0.925434	0.952751
AT1G52930	1654.93	-0.0263314	0.0898112	-0.293186	0.76938	0.845495	atBRX1-2
AT1G11800	747.102	-0.0263622	0.123684	-0.213142	0.831216	0.889331	TDP2
AT1G20970	12814	-0.0263841	0.0565955	-0.466186	0.641082	0.748817
AT3G59290	3730.09	-0.0265567	0.0741773	-0.358017	0.720331	0.809598	EPS3
AT2G27480	481.482	-0.0265644	0.159863	-0.16617	0.868023	0.913724
AT2G46500	12627.8	-0.0266437	0.0593528	-0.448903	0.653501	0.759276	ATPI4K	Phosphoinositide kinase which undergo autophosphorylation and phosphorylate serine/threonine residues of protein substrates. Contains phosphoinositide 3/4-kinase and ubiquitin-like domains. Phosphorylates PUFD1 and RPN10 in vitro.
AT2G37160	2085.47	-0.0266537	0.0890493	-0.299314	0.764701	0.842383
AT2G12646	244.38	-0.0267457	0.230393	-0.116087	0.907583	0.940831	PLATZ7
AT2G44260	2993.37	-0.0267527	0.0784461	-0.341033	0.733079	0.819697
AT3G06580	6163.16	-0.0268582	0.0631347	-0.425411	0.670537	0.772796	GAL1	Encodes a protein with galactose kinase activity. The gene was shown to complement the yeast gal1 mutant defective in the galactokinase gene GAL1.
AT4G23040	1829.35	-0.0268738	0.0870401	-0.308752	0.75751	0.837084
AT5G65290	2994.86	-0.026904	0.0764458	-0.351936	0.724886	0.813364
AT4G16190	86570.6	-0.0269716	0.0538929	-0.500467	0.616746	0.729695	RD19c
AT2G03220	2773.86	-0.026986	0.0787663	-0.342608	0.731893	0.818823	ATFT1	member of Glycosyltransferase Family- 37
AT4G39260	60953.5	-0.0270034	0.0503336	-0.536488	0.591621	0.708819	ATGRP8	Encodes a glycine-rich protein with RNA binding domain at the N-terminus. Protein is structurally similar to proteins induced by stress in other plants. Gene expression is induced by cold. Transcript undergoes circadian oscillations that is depressed by overexpression of AtGRP7. A substrate of the type III effector HopU1 (mono-ADP-ribosyltransferase).
AT1G07030	2255.67	-0.0271027	0.0827688	-0.32745	0.743327	0.827594	MIT2
AT2G41020	1641.56	-0.0271381	0.0959812	-0.282744	0.777373	0.851417
AT1G02400	2366	-0.0271789	0.0976578	-0.278308	0.780776	0.853852	ATGA2OX4	Encodes a gibberellin 2-oxidase that acts on C19 gibberellins but not C20 gibberellins.
AT5G16060	799.332	-0.027179	0.133467	-0.203639	0.838636	0.894147
AT5G20570	5821.59	-0.0272007	0.0677126	-0.401708	0.687899	0.78508	ATRBX1	Encodes a ring-box 1 like protein and component of the SCF ubiquitinization complex mediating auxin responses. Forms a E3 ubiquitin ligase complex with CUL3A and At1g21780.1 a BTB domain protein.
AT2G41630	5509.13	-0.0272111	0.0631333	-0.43101	0.666461	0.769367	AtTFIIB1	Encodes the transcription factor TFIIB.
AT3G57990	2660.54	-0.0272158	0.0769743	-0.35357	0.723661	0.812575	OEP40
AT4G20410	5155.69	-0.0273051	0.0634156	-0.430573	0.666779	0.769647	GAMMA-SNAP	Encodes a member of the gamma-soluble NSF attachment protein (gSNAP) gene family.
AT3G56150	22768	-0.0273082	0.0509911	-0.535547	0.592271	0.709204	ATEIF3C-1	member of eIF3c - eukaryotic initiation factor 3c
AT5G54030	445.736	-0.0273149	0.171202	-0.159549	0.873237	0.917478	DT
AT1G35780	4739.18	-0.0273787	0.0682275	-0.401285	0.688211	0.785216
AT1G09780	18914.9	-0.0274174	0.0572443	-0.478955	0.631971	0.741424	iPGAM1
AT3G25717	2861.4	-0.0274385	0.0773175	-0.354881	0.722679	0.811908	DVL6
AT3G26780	4211.89	-0.0274457	0.0693804	-0.395583	0.692413	0.788455	MEF14
AT1G28815	490.94	-0.0274899	0.150804	-0.182289	0.855356	0.905595
AT2G42380	341.911	-0.0275063	0.175251	-0.156954	0.875281	0.918959	ATBZIP34	Encodes a member of the BZIP family of transcription factors. Forms heterodimers with the related protein AtbZIP61. Binds to G-boxes in vitro and is localized to the nucleus in onion epidermal cells.
AT3G27740	3423.95	-0.0275139	0.0716937	-0.383771	0.701148	0.795852	CARA	carbamoyl phosphate synthetase small subunit mRNA (carA),
AT3G17611	923.344	-0.0275237	0.11615	-0.236966	0.812683	0.876218	ATRBL10
AT4G36550	869.938	-0.0275346	0.117106	-0.235126	0.814111	0.877167	PUB5
AT3G55005	2061.97	-0.0275685	0.083852	-0.328776	0.742325	0.826712	TON1B	Encodes a protein of unknown function that is involved in cortical microtubule organization. Mutants exhibit abnormal cell growth and patterns of division. TON1B appears to be redundant with TON1A. Encodes a novel protein that is similar to human FOP and OFD1 centrosomal proteins. Localizes to the preprophase band, cytoplasm and cell cortex where it is probably associated with the cortical cytoskeleton. TON1B associates with plant centrin CEN1.
AT4G38540	15075.4	-0.0275757	0.0605966	-0.45507	0.649059	0.75552
AT2G18510	2852.64	-0.0276082	0.0761077	-0.362751	0.716791	0.806873	EMB2444
AT3G28430	3415.33	-0.0276144	0.0702993	-0.392812	0.694458	0.789985	GFS9
AT5G40480	4646.79	-0.027654	0.0715754	-0.386362	0.699228	0.794162	EMB3012
AT2G39740	1382.92	-0.0277136	0.0998453	-0.277565	0.781346	0.854372	HESO1
AT3G23840	72.6012	-0.0277321	0.376961	-0.0735677	0.941354	0.96318	AtPNP-R1
AT1G21480	1344.56	-0.0277446	0.097622	-0.284205	0.776254	0.850374
AT1G22190	4565.46	-0.02777	0.0693644	-0.400349	0.688899	0.785646	ERF58
AT3G53440	797.075	-0.0278087	0.119691	-0.232337	0.816276	0.878705
AT3G43930	430.415	-0.027834	0.167514	-0.166159	0.868032	0.913724
AT2G45520	1843.69	-0.0278917	0.0865224	-0.322365	0.747177	0.830237
AT5G65780	6426.37	-0.0278992	0.0609969	-0.457388	0.647392	0.754057	ATBCAT-5	encodes a chloroplast branched-chain amino acid aminotransferase, can complement the yeast leu/iso-leu/val auxotrophy mutant
AT2G33150	25308.6	-0.0279132	0.0501695	-0.556378	0.577953	0.697558	KAT2	Encodes an organellar (peroxisome, glyoxysome) 3-ketoacyl-CoA thiolase, involved in fatty acid b-oxidation during germination and subsequent seedling growth. Mutants have defects in glyoxysomal fatty acid beta-oxidation. EC2.3.1.16 thiolase.
AT1G50380	2694.74	-0.0279945	0.0758677	-0.368991	0.712134	0.803595
AT1G72530	171.95	-0.0280872	0.262013	-0.107197	0.914632	0.945478	MORF7
AT5G25760	2298.55	-0.0281966	0.0820096	-0.343821	0.730981	0.818154	APEM7	mutant displays sucrose-dependent seedling development and reduced lateral root production. PEX4 interacts with PEX22 in a yeast two-hybrid. Necessary for peroxisome biogenesis. The PEX4 and PEX22 pair may be important during the remodeling of peroxisome matrix contents as glyoxysomes transition to leaf peroxisomes.
AT4G02200	903.244	-0.0282047	0.119223	-0.236571	0.812989	0.876496	AtDIL9-5
AT4G00680	5658.07	-0.0282053	0.0801305	-0.351992	0.724844	0.813362	ADF8
AT3G23800	5032.4	-0.0282363	0.0736175	-0.383554	0.701309	0.79599	SBP3
AT1G79930	17460.4	-0.0282723	0.0536889	-0.526594	0.598476	0.713981	AtHsp70-14	encodes high molecular weight heat shock protein 70 not a HSP90 homolog, mRNA is constitutively expressed but transiently induced after heat shock
AT2G43460	7291.58	-0.0282734	0.0623777	-0.453261	0.650361	0.756688	eL38z
AT3G05490	9480.53	-0.0283006	0.0738653	-0.383137	0.701618	0.796073	RALFL22	Member of a diversely expressed predicted peptide family showing sequence similarity to tobacco Rapid Alkalinization Factor (RALF), and is believed to play an essential role in the physiology of Arabidopsis. Consists of a single exon and is characterized by a conserved C-terminal motif and N-terminal signal peptide.
AT2G38880	1071.93	-0.0283315	0.114864	-0.246653	0.805177	0.871132	ATHAP3	Encodes a transcription factor from the nuclear factor Y (NF-Y) family, AtNF-YB1. Confers drought tolerance.
AT5G56660	5577.48	-0.0284204	0.0656063	-0.433196	0.664872	0.768314	ILL2	encodes IAA-amino acid hydrolase that has a broad range of substrate specificity. It is most active on IAA-Ala among the IAA-conjugate hydrolases tested.
AT3G06200	1414.63	-0.0284225	0.0975802	-0.291273	0.770843	0.846461
AT5G01090	2907.91	-0.0285394	0.0782025	-0.364942	0.715154	0.805657
AT1G72550	5526.88	-0.0285475	0.063804	-0.447425	0.654568	0.760112
AT4G31985	5407.55	-0.028636	0.0645085	-0.443911	0.657107	0.761955	eL39x
AT1G62910	248.632	-0.0286387	0.204565	-0.139998	0.888662	0.927815	RFL9
AT1G14970	375.663	-0.0286497	0.1676	-0.170941	0.86427	0.911318
AT3G23160	3057.32	-0.0286905	0.0823962	-0.348202	0.727689	0.81538
AT2G39620	36.3344	-0.0287	0.525818	-0.0545816	0.956472	0.972845
AT2G45730	1461.17	-0.0288707	0.0964734	-0.299261	0.764741	0.842383	AtTRM6
AT5G09330	7472.59	-0.0289373	0.0586644	-0.493268	0.621823	0.733467	ANAC082
AT4G23420	5122.73	-0.0290147	0.0635662	-0.456448	0.648068	0.754757
AT1G01695	34.7933	-0.0290147	0.533927	-0.054342	0.956663	0.97297	TRM33
AT1G09700	837.18	-0.02902	0.11826	-0.245392	0.806153	0.871676	AtDRB1	Encodes a nuclear dsRNA binding protein. Involved in mRNA cleavage. The mutant is characterized by shorter stature, delayed flowering, leaf hyponasty, reduced fertility, decreased rate of root growth, and an altered root gravitropic response. It also exhibits less sensitivity to auxin and cytokinin.
AT1G11580	16262.5	-0.0290509	0.053169	-0.546388	0.584799	0.703551	ATPMEPCRA
AT5G47570	6574.71	-0.0290554	0.0630886	-0.460549	0.645122	0.752234
AT4G16790	1288.33	-0.0290866	0.108439	-0.268231	0.788522	0.859353
AT5G51940	1969.98	-0.0290906	0.0882362	-0.329691	0.741634	0.826253	NRPB6A	One of two highly similar proteins that can serve as a non-catalytic subunit of nuclear DNA-dependent RNA polymerases II, IV and V; homologous to budding yeast RPB6 and the E. coli RNA polymerase omega subunit. Probably redundant with At2g04630.
AT5G49580	2825.15	-0.0290913	0.0754945	-0.385344	0.699983	0.794797
AT2G35690	1391.76	-0.0291278	0.0995384	-0.292628	0.769806	0.845735	ACX5	Encodes an acyl-CoA oxidase. Involved in jasmonate biosynthesis. Expressed uniformly in seedlings and throughout development.
AT1G77540	925.482	-0.0292375	0.118657	-0.246404	0.80537	0.871219		Encodes a H3/H4 histone acetyltransferase. Belongs to the GNAT family, whose many members are involved in histone acetylation and chromatin remodeling, and are important for the regulation of cell growth and development.
AT4G30630	2102.96	-0.0292629	0.0858797	-0.340743	0.733297	0.819796	INB2A
AT1G67170	1207.6	-0.029295	0.10122	-0.289418	0.772262	0.84733	FLL2
AT1G21190	1803.75	-0.0294442	0.0864972	-0.340407	0.73355	0.819862	LSM3A
AT5G28010	130.078	-0.0294489	0.289842	-0.101603	0.919072	0.948422
AT2G30360	10698.8	-0.0294639	0.0606346	-0.485926	0.62702	0.737425	CIPK11	Encodes a SOS2-like protein kinase that is a member of the CBL-interacting protein kinase family.Loss of function mutants show a decrease in sensitivity to high pH.Phosphorylates AHA2, a plasma membrane H+ ATPase.This phosphorylation appears to regulate the activity of the proton transporter.
AT1G20080	28.5563	-0.0294703	0.587632	-0.050151	0.960002	0.974772	ATSYTB
AT1G55340	1372.5	-0.0294989	0.0973335	-0.30307	0.761837	0.840077
AT1G69200	240.004	-0.0295778	0.238863	-0.123827	0.901452	0.936298	FLN2	Encodes a fructokinase-like protein (AT3G54090/FLN1, AT1G69200/FLN2), a member of the pfkB-carbohydrate kinase family. FLN1 and FLN2 are potential plastidial thioredoxin z (TRX z) targets.
AT2G14460	513.397	-0.0295841	0.14872	-0.198925	0.842321	0.896717
AT5G41980	157.212	-0.0295847	0.255803	-0.115654	0.907927	0.941025
AT5G63970	7977.46	-0.029693	0.0588253	-0.504766	0.613723	0.726977	RGLG3
AT2G32910	4150.33	-0.0297148	0.0669469	-0.443857	0.657146	0.761957
AT1G07290	284.788	-0.029773	0.193457	-0.1539	0.877689	0.92058	GONST2	Encodes a GDP-mannose transporter.
AT2G39750	3674.42	-0.0297796	0.0687508	-0.433153	0.664904	0.768314
AT5G66680	9722.79	-0.0297797	0.0566259	-0.525902	0.598956	0.71427	DGL1	Encodes a protein ortholog of human SOT48 or yeast WBP1, an essential protein subunit of the oligosaccharyltransferase (OST) complex, which is responsible for the transfer in the ER of the N-linked glycan precursor onto Asn residues of candidate proteins.
AT3G56950	6104.14	-0.0298175	0.0623897	-0.477923	0.632705	0.742026	SIP2	One of the Major Intrinsic Proteins(MIPs) which facilitate the passive transport of small molecules across membranes.Belongs to a family of plant aquaporins.Similar to yeast and radish aquaporins. Located on ER.
AT3G22740	222.01	-0.0299617	0.235451	-0.127252	0.898741	0.934581	HMT3	homocysteine S-methyltransferase (HMT3)
AT1G22280	8645.37	-0.0299683	0.0606394	-0.494204	0.621162	0.733028	PAPP2C	Encodes a phytochrome-associated protein, PAPP2C (phytochrome-associated protein phosphatase type 2C). PAPP2C interacts in the nucleus with phyA (phytochrome A) and phyB. Functions as a regulator of phytochrome-interacting factor PIF3 by dephosphorylating phytochromes in the nucleus.
AT3G59050	3411.51	-0.030049	0.0706962	-0.425044	0.670805	0.773016	ATPAO3
AT2G40150	1500.3	-0.0300507	0.104156	-0.288515	0.772953	0.847858	TBL28	Encodes a member of the TBL (TRICHOME BIREFRINGENCE-LIKE) gene family containing a plant-specific DUF231 (domain of unknown function) domain. TBL gene family has 46 members, two of which (TBR/AT5G06700 and TBL3/AT5G01360) have been shown to be involved in the synthesis and deposition of secondary wall cellulose, presumably by influencing the esterification state of pectic polymers. A nomenclature for this gene family has been proposed (Volker Bischoff & Wolf Scheible, 2010, personal communication).
AT3G21175	2258.27	-0.0300828	0.0808987	-0.371858	0.709998	0.802347	GATA24	member of a novel family of plant-specific GATA-type transcription factors.
AT2G42160	2859.32	-0.0300877	0.0761863	-0.394922	0.6929	0.788744	BRIZ1
AT3G05050	8031.89	-0.0301922	0.0590963	-0.510899	0.609422	0.723091
AT5G15890	1396.14	-0.0302711	0.095785	-0.316032	0.751978	0.833561	TBL21	Encodes a member of the TBL (TRICHOME BIREFRINGENCE-LIKE) gene family containing a plant-specific DUF231 (domain of unknown function) domain. TBL gene family has 46 members, two of which (TBR/AT5G06700 and TBL3/AT5G01360) have been shown to be involved in the synthesis and deposition of secondary wall cellulose, presumably by influencing the esterification state of pectic polymers. A nomenclature for this gene family has been proposed (Volker Bischoff & Wolf Scheible, 2010, personal communication).
AT5G06620	246.938	-0.0303049	0.211247	-0.143457	0.885929	0.925957	ATXR4
AT3G23190	3012.3	-0.0303421	0.101726	-0.298272	0.765496	0.842827
AT4G09012	41.9493	-0.0303534	0.496187	-0.0611734	0.951221	0.969793
AT2G20940	485.513	-0.0303714	0.151387	-0.200622	0.840994	0.895679
AT5G18800	7153.7	-0.0304671	0.0610216	-0.499283	0.61758	0.730375
AT3G03570	3559.64	-0.0305496	0.0742924	-0.411207	0.680921	0.779839
AT5G22120	2142.52	-0.0305889	0.0820888	-0.372632	0.709422	0.802055
AT2G11520	3512.26	-0.0306542	0.0739444	-0.414557	0.678466	0.77826	CRCK3	high overall homology to CRCK1
AT5G50000	4362.23	-0.030668	0.0685495	-0.447385	0.654597	0.760112	CBC2
AT2G37510	83.5125	-0.0306746	0.356423	-0.0860624	0.931417	0.956824
AT1G79520	1424.01	-0.0308565	0.0944944	-0.326544	0.744013	0.827941
AT1G35510	1945.16	-0.0308814	0.0926152	-0.333438	0.738804	0.823825
AT3G08530	35500.3	-0.0309183	0.0525192	-0.588705	0.556059	0.679478	AtCHC2
AT5G61980	1171.24	-0.0309209	0.102909	-0.300468	0.76382	0.841852	AGD1	A member of ARF GAP domain (AGD), A thaliana has 15 members, grouped into four classes. AGD1 belongs to the class 1, together with AGD2, AGD3 and AGD4. Not expressed in hypocotyls and cotyledons.
AT3G07470	3376.85	-0.0309359	0.0741178	-0.417389	0.676394	0.776983
AT3G48070	2337.2	-0.0309578	0.0833016	-0.371636	0.710164	0.80236
AT2G26590	3149.78	-0.0310496	0.07309	-0.424813	0.670973	0.773078	RPN13
AT3G59520	857.657	-0.0311055	0.11666	-0.266633	0.789752	0.860278	ATRBL12
AT1G11440	860.586	-0.03118	0.12074	-0.25824	0.796221	0.86486
AT1G68690	2817.27	-0.0312378	0.0777586	-0.401728	0.687884	0.78508	AtPERK9
AT5G01110	121.813	-0.0312706	0.294611	-0.106142	0.91547	0.946079
AT3G07210	793.445	-0.0313273	0.122979	-0.254737	0.798926	0.866822
AT5G54140	2302.11	-0.0313348	0.0805175	-0.389167	0.697152	0.792249	ILL3	encodes a protein similar to IAA amino acid conjugate hydrolase
AT1G11450	2338.59	-0.03144	0.0846471	-0.371425	0.710321	0.80236	UMAMIT27
AT1G52540	2871.92	-0.0314831	0.0744365	-0.422952	0.67233	0.774026
AT5G24010	1566.81	-0.0314909	0.0921073	-0.341893	0.732431	0.819244
AT2G14740	4267.72	-0.0314973	0.0669011	-0.470803	0.637781	0.746338	ATVSR3	Encodes a vacuolar sorting receptor that participates in vacuolar sorting in vegetative tissues and in seeds.
AT1G48050	2366.14	-0.0315768	0.0838826	-0.37644	0.70659	0.799922	ATKU80	Ku80 and ku70 form the heterodimer complex Ku, required for proper maintenance of the telomeric C strand. Ku regulates the extension of the telomeric G strand. Interacts with WEX, and this interaction stimulates the WEX exonuclease activity. Binds double stranded DNA breaks as a heterodimer with Ku70, involved in non-homologous end joining repair. Mutants are defective in T-DNA integration. Over expression confers increased resistance to DNA damage agents and increased susceptibility to T-DNA transformation.
AT1G60780	10577.4	-0.0316835	0.0549567	-0.576518	0.564265	0.68597	AP1M2
AT1G67148	1128.28	-0.0316906	0.116389	-0.272282	0.785405	0.85734
AT2G46830	394.533	-0.0320017	0.166367	-0.192356	0.847463	0.899919	AtCCA1	Encodes a transcriptional repressor that performs overlapping functions with LHY in a regulatory feedback loop that is closely associated with the circadian oscillator of Arabidopsis. Binds to the evening element in the promoter of TOC1 and represses TOC1 transcription. CCA1 and LHY colocalize in the nucleus and form heterodimers in vivo. CCA1 and LHY function synergistically in regulating circadian rhythms of Arabidopsis.
AT5G08350	827.663	-0.0320327	0.118435	-0.270466	0.786802	0.858172
AT2G45260	3602.82	-0.0321416	0.070594	-0.455303	0.648892	0.755375	CHIQ1
AT3G19380	637.325	-0.0321473	0.13427	-0.239423	0.810778	0.874856	PUB25
AT1G73150	938.327	-0.0322859	0.113739	-0.283861	0.776517	0.850617	GTE3	Bromodomain and extra terminal domain family protein. Binds to acetyl-histone H3. Binding is reduced when GTE3 is SUMOylated by SIZ1.
AT2G06200	43.1114	-0.032334	0.516511	-0.0626009	0.950084	0.96917	AtGRF6	Growth regulating factor encoding transcription activator. One of the nine members of a GRF gene family, containing nuclear targeting domain. Involved in leaf development and expressed in root, shoot and flower
AT1G51540	2081.74	-0.0323709	0.0823137	-0.393262	0.694126	0.789784
AT3G63090	448.775	-0.0325659	0.159319	-0.204408	0.838035	0.893701
AT5G15770	321.001	-0.032637	0.180305	-0.18101	0.856359	0.906184	AtGNA1	Encodes a putative glucose-6-phosphate acetyltransferase involved in UDP-N-acetylglucosamine biosynthesis.
AT2G01980	5670.46	-0.0326613	0.0634608	-0.514669	0.606784	0.720848	ATNHX7	Encodes a plasma membrane-localized Na+/H+ antiporter SOS1. Functions in the extrusion of toxic Na+ from cells and is essential for plant salt tolerance. Has 12 predicted transmembrane domains in the N-terminal region and a long cytoplasmic tail of approx. 700 aa at the C-terminal side. SOS1 interacts through its predicted cytoplasmic tail with RCD1, a regulator of oxidative-stress responses, suggesting that SOS1 might function in oxidative-stress tolerance.
AT3G63400	5072.66	-0.0326929	0.0654207	-0.499733	0.617263	0.730129
AT1G13590	913.021	-0.0327327	0.113035	-0.289579	0.772138	0.84724	ATPSK1	Encodes a phytosulfokine-alpha (PSK) precursor, a unique plant peptide growth factor first described in Asparagus.
AT3G26730	8991.49	-0.0327424	0.0564348	-0.580181	0.561793	0.684044
AT2G26100	1038.58	-0.0329029	0.107838	-0.305114	0.76028	0.839045
AT5G64150	329.308	-0.0329083	0.186299	-0.176642	0.85979	0.90858
AT3G15160	2150.4	-0.0329205	0.0830676	-0.39631	0.691877	0.787933
AT4G30890	4663.75	-0.0330148	0.0656783	-0.502674	0.615193	0.728384	UBP24	Encodes a ubiquitin-specific protease.
AT5G20020	11766.4	-0.0330667	0.0541571	-0.61057	0.541484	0.667012	RAN2	A member of RAN GTPase gene family. Encodes a small soluble GTP-binding protein. Likely to be involved in nuclear translocation of proteins. May also be involved in cell cycle progression.
AT5G55230	4502.28	-0.033074	0.0657998	-0.502646	0.615213	0.728384	ATMAP65-1	Binds and bundles microtubules. Plays a role in stabilizing anti-parallel microtubules in the central spindle at anaphase to early cytokinesis but is not essential at the midline of the phragmoplast at later stages. The timing with which the MAP65-1 was targeted to the spindle appears to be regulated by a phosphorylation sensitive switch. Enhances microtubule polymerization, promotes nucleation and stabilizes microtubules against cold treatment and dilution.
AT1G77810	1385.02	-0.0330944	0.0981112	-0.337315	0.735879	0.821696
AT1G31940	1397.49	-0.0330965	0.0957352	-0.345709	0.729561	0.817026
AT5G06770	545.134	-0.0331489	0.141424	-0.234393	0.81468	0.877635	AtC3H52
AT3G27000	1776.46	-0.0331499	0.0882651	-0.375572	0.707235	0.800296	ARP2	encodes a protein whose sequence is similar to actin-related proteins (ARPs) in other organisms. its transcript level is down regulated by light and is expressed in very low levels in all organs examined.
AT4G39300	1364.41	-0.0331867	0.0983156	-0.337552	0.735701	0.821631
AT5G26940	1301.52	-0.0332086	0.0997243	-0.333004	0.739131	0.824009	DPD1
AT4G39670	851.899	-0.0333271	0.146853	-0.226942	0.820469	0.881722	GLTP
AT1G48860	6108.25	-0.0333304	0.0616036	-0.541046	0.588476	0.706639	EPSPS
AT1G32790	14367.9	-0.0333328	0.053574	-0.622183	0.533821	0.659819	CID11	RNA-binding protein, putative, similar to RNA-binding protein GB:CAB40027 GI:4539439 from (Arabidopsis thaliana).Member of a family of PAB2 binding domain proteins.
AT1G28530	390.159	-0.0333597	0.166208	-0.200711	0.840925	0.895652	ANU10
AT1G76390	2847.48	-0.0334688	0.074174	-0.45122	0.651831	0.757789	AtPUB43
AT1G79780	17.6	-0.0334807	0.758948	-0.0441146	0.964813	0.977942	CASPL3A2
AT4G33625	3753.08	-0.0335001	0.0695045	-0.481985	0.629817	0.739495
AT5G06440	2307.15	-0.0335484	0.0807299	-0.415563	0.67773	0.77768
AT1G03905	1281.68	-0.0335513	0.099839	-0.336054	0.73683	0.822349	ABCI19
AT4G21460	1150.71	-0.0335953	0.106287	-0.316082	0.75194	0.833561	mS35y
AT3G57570	3400.74	-0.0337124	0.072501	-0.464993	0.641937	0.749605
AT5G64980	80.8013	-0.0338663	0.350318	-0.096673	0.922986	0.950911
AT1G12810	3842.83	-0.0338683	0.0707488	-0.478712	0.632143	0.741565
AT5G66160	5079.01	-0.0339176	0.06325	-0.536247	0.591788	0.708823	ATRMR1	Encodes a receptor homology region transmembrane domain, ring H2 motif protein involved in transport of storage proteins to protein storage vacuoles. Co-localizes with DIP positive vesicles.
AT4G35685	45.136	-0.0339859	0.485882	-0.0699469	0.944236	0.965275
AT3G25930	23946.8	-0.0340347	0.0581874	-0.584916	0.558604	0.6818
AT1G26700	626.037	-0.0340649	0.133261	-0.255625	0.79824	0.866357	ATMLO14	A member of a large family of seven-transmembrane domain proteins specific to plants, homologs of the barley mildew resistance locus o (MLO) protein. The Arabidopsis genome contains 15 genes encoding MLO proteins, with localization in plasma membrane. Phylogenetic analysis revealed four clades of closely-related AtMLO genes. ATMLO14 belongs to the clade I, with AtMLO4 and AtMLO11. The gene is expressed during early seedling growth, in developing primary root, and particularly in root tips of 10-day old seedlings; it was not expressed in leaves or flowers, as shown by GUS activity patterns. The expression of several phylogenetically closely-related AtMLO genes showed similar or overlapping tissue specificity and analogous responsiveness to external stimuli, suggesting functional redundancy, co-function, or antagonistic function(s).
AT5G59460	706.122	-0.0341236	0.136939	-0.249189	0.803215	0.869798
AT5G66540	1651.54	-0.0341321	0.0966088	-0.353302	0.723862	0.81271
AT2G40690	183.91	-0.0341468	0.239735	-0.142435	0.886736	0.926514	GLY1	Encodes a putative dihydroxyacetone phosphate (DHAP) reductase involved in glycerol-3-phosphate supply within the chloroplast for synthesis of glycerolipids. Mutants have reduced levels of hexadecatrienoic acid, which is rescued by exogenous glycerol-3-phosphate. This gene appears to be involved in the flux of fatty acids in the prokaryotic glyerolipid biosynthesis pathway.
AT4G18060	3115.64	-0.0342282	0.0728753	-0.469682	0.638582	0.746736	SH3P3
AT5G08080	6201.81	-0.0342496	0.0614531	-0.557328	0.577303	0.697106	ATSYP132	member of SYP13 Gene Family
AT1G50020	1886.71	-0.0342827	0.0851311	-0.402705	0.687165	0.784596
AT1G09020	6060.55	-0.0343846	0.0611565	-0.56224	0.573952	0.694309	ATSNF4	putative activator subunit of SNF1-related protein kinase
AT5G65740	381.725	-0.034391	0.166304	-0.206797	0.836169	0.892603
AT3G08550	4036.01	-0.0344967	0.0669558	-0.515216	0.606402	0.720547	ABI8	mutant is Dwarfed and shows defects in cell elongation; Cellulose deficient; Plasma Membrane Protein
AT1G07950	1042.56	-0.0345547	0.107752	-0.320687	0.748448	0.831148	MED22B
AT3G60410	2736.84	-0.0345925	0.0758145	-0.456279	0.648189	0.754855
AT5G12190	2320.25	-0.0346169	0.0794037	-0.43596	0.662865	0.766702
AT2G45990	2529.87	-0.0346369	0.0773428	-0.447837	0.654271	0.759928
AT3G24929	484.843	-0.0346454	0.197027	-0.17584	0.860419	0.908853
AT1G79920	15725.5	-0.0346559	0.0538807	-0.643196	0.520097	0.647318	AtHsp70-15
AT4G30930	1476.6	-0.0346757	0.0950103	-0.364968	0.715136	0.805657	bL21m	Encodes a ribosomal RPL21M protein that is localized to the mitochondrion and is involved in karyogamy during female gametophyte development and fertilization. Mutants display defects in both male and female gametophyte development (i.e.collapsed pollen and female gametophytes with unfused central cells).
AT5G53500	1740.94	-0.0346961	0.0894142	-0.388039	0.697988	0.79302
AT3G43210	1681.35	-0.0347496	0.0890918	-0.390043	0.696505	0.791735	ATNACK2	Encodes a kinesin TETRASPORE. Required for cytokinesis in pollen. In mutants, all four microspore nuclei remain within the same cytoplasm after meiosis.
AT1G10120	3396.36	-0.0347811	0.0740638	-0.46961	0.638634	0.746736	CIB4
AT4G31270	326.883	-0.0348084	0.17893	-0.194536	0.845756	0.898907	HDP2
AT3G23690	7814.84	-0.034809	0.0586621	-0.593382	0.552926	0.676704	CIL2
AT2G39370	1360.21	-0.0348108	0.0961766	-0.361947	0.717392	0.80737	MAKR4
AT2G37110	12194.2	-0.0348607	0.056613	-0.615771	0.538046	0.663785
AT3G55620	4952.02	-0.0348806	0.0649438	-0.537089	0.591206	0.708581	eIF6A
AT3G02900	838.565	-0.0349003	0.126413	-0.276081	0.782486	0.855213
AT5G49990	6999.66	-0.0349992	0.0661779	-0.528866	0.596899	0.712491
AT5G16130	9844.38	-0.0350698	0.0597459	-0.586982	0.557216	0.680615	eS7x
AT5G24840	625.851	-0.0351169	0.135259	-0.259628	0.795151	0.864022	AtTRM8a
AT5G42660	1735.74	-0.0351691	0.0883906	-0.397883	0.690717	0.786936
AT5G60720	1393.55	-0.0352083	0.102821	-0.342424	0.732032	0.818842
AT5G24830	828.992	-0.0352596	0.118742	-0.296944	0.766509	0.843577
AT3G14130	1488.53	-0.0353403	0.0978775	-0.361067	0.718049	0.80802	HAOX1
AT3G32400	64.4054	-0.0354532	0.398738	-0.0889136	0.929151	0.955194
AT5G04750	9466.26	-0.0354791	0.0608735	-0.582834	0.560005	0.683098
AT1G64770	25.1861	-0.0355035	0.70206	-0.0505705	0.959668	0.974677	NDF2	encodes a novel subunit of the chloroplast NAD(P)H dehydrogenase complex, involved in cyclic electron flow around photosystem I to produce ATP.
AT2G40815	620.179	-0.035629	0.137713	-0.25872	0.795851	0.864573
AT5G39250	939.718	-0.0357242	0.115514	-0.309263	0.757122	0.837019
AT1G67635	30.8546	-0.0357255	0.568307	-0.062863	0.949876	0.96913
AT1G20570	142.113	-0.0357498	0.274229	-0.130365	0.896278	0.933122
AT5G64970	676.589	-0.035754	0.130426	-0.274133	0.783982	0.856145
AT3G17900	5785.4	-0.0357651	0.0628767	-0.568813	0.569483	0.690342	TRIPP
AT5G50290	169.965	-0.0357842	0.25893	-0.1382	0.890082	0.928389
AT3G57400	2313.28	-0.0358303	0.0801727	-0.446914	0.654937	0.76031
AT2G42950	586.116	-0.0358475	0.140966	-0.254299	0.799265	0.867097
AT1G12970	1621.06	-0.0358865	0.0946988	-0.378954	0.704722	0.798432	PIRL3	Encodes PIRL3, a member of the Plant Intracellular Ras-group-related LRRs (Leucine rich repeat proteins). PIRLs are a distinct, plant-specific class of intracellular LRRs that likely mediate protein interactions, possibly in the context of signal transduction.
AT2G44770	4243.93	-0.0359951	0.0727872	-0.494525	0.620936	0.732975	ELMOD_B
AT2G47970	5869.88	-0.0361342	0.0624918	-0.578224	0.563113	0.685075
AT1G32470	62.7989	-0.0361415	0.414954	-0.0870976	0.930594	0.956172	GDC-H1
AT1G62050	591.907	-0.036195	0.139286	-0.259861	0.794971	0.863985
AT1G04010	1841.31	-0.036203	0.0880382	-0.411219	0.680912	0.779839	ATPSAT1
AT1G24490	1692.59	-0.0363555	0.09928	-0.366191	0.714222	0.804936	ALB4	Homologue of the Alb3/Oxa1/YidC family. ALB4 is almost identical to the Alb3/Oxa1/YidC domain of the previously described 110 kDa inner envelope protein ARTEMIS. However, ALB4 is expressed as a separate 55 kDa protein and is located in the thylakoid membrane of chloroplasts. Analysis of a T-DNA insertion line with a reduced level of Alb4 revealed chloroplasts with an altered ultrastructure. Mutant plastids are larger, more spherical in appearance and the grana stacks within the mutant lines are less appressed than in the wild-type chloroplasts. ALB4 is required for proper chloroplast biogenesis.
AT1G17760	3067.49	-0.0363601	0.074246	-0.489725	0.624329	0.735309	ATCSTF77	Encodes a homolog of the mammalian protein CstF77, a polyadenylation factor subunit. RNA 3&#8242;-endprocessing factor of antisense FLC transcript. Mediates silencing of the floral repressor gene FLC.
AT4G32120	1598.8	-0.0364186	0.0906771	-0.40163	0.687956	0.785101	HPGT2
AT2G01730	120.095	-0.0365182	0.299526	-0.12192	0.902962	0.937336	ATCPSF73-II	a homolog of cleavage and polyadenylation specificity factor that plays an essential role in the development of female gametophyte and embryo
AT5G11030	1946.98	-0.0365357	0.0844426	-0.432669	0.665255	0.768553	ALF4	alf4-1 prevents initiation of lateral roots. Cannot be rescued by IAA. Protein belongs to a plant-specific gene family and is localized to the nucleus.
AT5G13190	2945.66	-0.0365946	0.0882291	-0.414768	0.678312	0.778171	AtGILP
AT2G20850	1495.35	-0.036595	0.101747	-0.359668	0.719095	0.808838	SRF1
AT5G06780	2224.95	-0.0366375	0.0814688	-0.449712	0.652918	0.758718	AtEML2
AT1G70950	895.594	-0.0366477	0.116533	-0.314484	0.753154	0.834491	WDL7
AT3G47060	3605.84	-0.0366547	0.0705988	-0.519198	0.603623	0.71844	CARK2	encodes an FtsH protease that is localized to the chloroplast
AT5G26110	1298.47	-0.0366576	0.0984995	-0.37216	0.709774	0.802227
AT3G13980	654.121	-0.0368207	0.139121	-0.264667	0.791266	0.861233	BG4
AT5G54430	8418.98	-0.0368227	0.0580795	-0.634006	0.526077	0.652715	ATPHOS32	Contains a universal stress protein domain. Protein is phosphorylated in response to Phytophthora infestans zoospores and xylanase.
AT1G10630	7137.39	-0.0368785	0.0694329	-0.53114	0.595322	0.711486	ARFA1F	A member of ARF GTPase family. A thaliana has 21 members of this family, known to be essential for vesicle coating and uncoating and functions in GTP-binding. Gene encoding ADP-ribosylation factor and similar to other ARFs and ARF-like proteins. The gene is shown to play a role in cell division, cell expansion and cellulose production using antisense construct.
AT5G04850	3495.48	-0.037048	0.0763561	-0.4852	0.627534	0.737795	VPS60.2
AT3G12620	3748.42	-0.0370651	0.079866	-0.464091	0.642582	0.750224	PP2C.D3
AT3G55690	255.853	-0.0370755	0.202644	-0.182959	0.85483	0.90537
AT5G10430	23648.8	-0.0370797	0.057891	-0.640509	0.521842	0.648891	AGP4	Encodes arabinogalactan-protein (AGP4).
AT5G50960	3890.66	-0.0370994	0.0681173	-0.544641	0.586001	0.704585	ATNBP35	Highly similar to Saccharomyces cerevisiae NBP35, locus YGL091C. Cytosolic protein that homodimerizes and can assemble both 4Fe-4S - type and 2Fe-2S - type clusters on its amino terminal and carboxy therminal respectively. Null mutants are embryo lethal.
AT3G16050	1221.88	-0.0371007	0.108929	-0.340596	0.733407	0.819796	A37	Encodes a protein with pyridoxal phosphate synthase activity whose transcripts were detected mostly in roots and accumulate during senescence. The protein was found in very low abundance, which prevented a specific localisation.
AT3G12540	2668.07	-0.0371063	0.0906745	-0.409225	0.682374	0.780974
AT1G67890	3534.59	-0.0371919	0.07461	-0.498484	0.618143	0.730785	RAF11
AT1G32860	776.058	-0.037237	0.126295	-0.294842	0.768114	0.844628
AT3G06600	120.285	-0.0372975	0.292653	-0.127446	0.898587	0.934499	SINE3
AT2G04660	802.072	-0.0373111	0.120052	-0.310792	0.755959	0.836281	APC2	a highly conserved ubiquitin-protein ligase involved in cell cycle regulation
AT5G18130	11107.4	-0.0373308	0.0546679	-0.682865	0.494692	0.625146
AT2G44980	1989.04	-0.0373677	0.0876667	-0.426247	0.669928	0.772225	ASG3
AT3G44340	9495.95	-0.0373952	0.0563367	-0.66378	0.506831	0.636	CEF	homologous to yeast and animal Sec24 proteins; expression in yeast cells enhances their survival under oxidative stress conditions.
AT5G25500	163.699	-0.0373976	0.251202	-0.148875	0.881653	0.923209
AT5G06310	271.601	-0.0374216	0.195425	-0.191489	0.848143	0.900452	AtPOT1b	Encodes AtPOT1b. Note on nomenclature: different names have been given to Arabidopsis POT-like genes (Kuchar and Fajkus, 2004; Shakirov et al, 2005; Tani and Murata, 2005). According to a unifying nomenclature (Surovtseva et al, 2007), At2g05210 (previously named AtPOT1) is designated AtPOT1a, while At5g06310 (previously named AtPOT2) is designated AtPOT1b.
AT3G05560	6364.01	-0.0374248	0.0632046	-0.592122	0.553769	0.677449	eL22z
AT5G56650	5568.41	-0.0374432	0.0619459	-0.60445	0.545545	0.670591	ILL1	encodes a protein similar to IAA conjugate hydrolases. Enzyme assays with purified GST-tagged protein shows some activity in vitro but too low to be physiologically significant.
AT5G16486	52.9771	-0.0374452	0.44334	-0.0844616	0.932689	0.957298
AT4G01210	4306.71	-0.0374729	0.0664244	-0.564144	0.572656	0.693271
AT4G25210	5018.31	-0.0374747	0.0657634	-0.569841	0.568786	0.690029
AT5G01290	2111.36	-0.0374772	0.0854861	-0.438401	0.661095	0.765116
AT5G20010	18132	-0.0375424	0.0531449	-0.706416	0.479929	0.611946	ATRAN1	A member of RAN GTPase gene family. Encodes a small soluble GTP-binding protein. Likely to be involved in nuclear translocation of proteins. May also be involved in cell cycle progression.
AT3G28875	52.233	-0.0375909	0.471477	-0.07973	0.936452	0.960049
AT1G55170	980.844	-0.037649	0.113216	-0.332543	0.73948	0.824306	FLL3
AT4G32915	899.502	-0.0376561	0.119565	-0.314941	0.752806	0.834251
AT5G10270	2245.52	-0.0376948	0.0838228	-0.449696	0.65293	0.758718	CDKC;1	Encodes CDKC;1, part of a CDKC kinase complex that is targeted by Cauliflower mosaic virus (CaMV) for transcriptional activation of viral genes. Also regulates plant growth and development.
AT2G47590	1589	-0.0377402	0.0943966	-0.399804	0.689301	0.785956	PHR2	photolyase/blue light photoreceptor PHR2 (PHR2) mRNA,
AT2G42350	4707.07	-0.0377805	0.0712004	-0.530622	0.59568	0.711788	ATL40
AT5G51560	660.197	-0.037791	0.14336	-0.263609	0.792081	0.861796
AT3G19650	1081.1	-0.037914	0.106207	-0.356981	0.721106	0.810334
AT3G49100	768.871	-0.0379393	0.123742	-0.3066	0.759148	0.838073
AT2G23940	1618.09	-0.0379577	0.0928748	-0.408698	0.682761	0.781241
AT4G18380	2728.45	-0.0380055	0.0760208	-0.499936	0.61712	0.730087
AT5G25370	508.597	-0.0380342	0.158383	-0.240141	0.810221	0.874534	PLDALPHA3	member of C2-PLD subfamily. Analyses on the gene structures/sequences, overall amino acid sequences, and domain structures indicate that PLDalpha3 is most closely related to other two PLDalphas than to other PLDs. Phylogenetic analysis has not identified a true ortholog for PLDalpha3. Involved in hyperosmotic response.
AT3G02870	797.588	-0.0381189	0.119868	-0.318008	0.750479	0.832582	GPP	Encodes a L-galactose-1-phosphate phosphatase, involved in ascorbate biosynthesis.
AT5G39600	843.853	-0.0381595	0.123531	-0.308906	0.757393	0.837084	mL53
AT1G28410	1570.39	-0.0382278	0.0925887	-0.412878	0.679696	0.779097
AT5G52650	6588.58	-0.0382294	0.0686436	-0.556926	0.577578	0.697316	eS10x
AT1G45130	10725.2	-0.0382462	0.0592369	-0.645649	0.518507	0.646093	AtBGAL5
AT5G52380	569.642	-0.0382653	0.140981	-0.271421	0.786067	0.857693
AT5G62600	3769.43	-0.0382861	0.0690523	-0.554451	0.57927	0.698607	MOS14
AT4G12750	1609.73	-0.0383072	0.0958997	-0.399451	0.689561	0.786091
AT3G42170	4459.17	-0.038381	0.068372	-0.561356	0.574555	0.694802	DAYSLEEPER	transposase-like gene with conserved domains from the family of hAT transposases that includes hobo from Drosophila melanogaster, Activator (Ac) from maize, and Tam3 from snapdragon but lacks several amino acids known to be essential for Ac transposition5. The DAYSLEEPER gene lacks 8 bp duplications and TIRs (a common feature of transcriptionally silent hAT transposases), however, DAYSLEEPER expression was detected, and several expressed sequence tags are available. The expression seems to be under the control of factors determining the circadian rhythm. DAYSLEEPER was isolated as a factor binding to a motif (Kubox1) present in the upstream region of the Arabidopsis DNA repair gene Ku70. Mutant plants lacking DAYSLEEPER or strongly overexpressing this gene do not develop in a normal manner.
AT3G06050	4534.28	-0.0383864	0.0659081	-0.582423	0.560282	0.683148	ATPRXIIF	Encodes a mitochondrial matrix localized peroxiredoxin involved in redox homeostasis. Knockout mutants have reduced root growth under certain oxidative stress conditions.
AT4G23050	7703.3	-0.0384566	0.0599921	-0.641027	0.521505	0.648592	TES1
AT3G03180	769.069	-0.0384742	0.123347	-0.311919	0.755102	0.835607	GOT1
AT3G42950	3037.23	-0.0384798	0.0755793	-0.509131	0.61066	0.724009	PGF6
AT4G17270	6306.01	-0.0385141	0.0610535	-0.630826	0.528155	0.654492
AT1G52360	13890.1	-0.0386766	0.053989	-0.716379	0.473757	0.606176	b?1-COP
AT3G23300	7001.86	-0.0387229	0.0595994	-0.649719	0.515874	0.643622
AT4G00110	1333.9	-0.0387721	0.0986729	-0.392935	0.694367	0.78997	GAE3	Encodes a putative membrane-anchored UDP-D-glucuronate 4-epimerase.
AT2G37980	1359.68	-0.0388431	0.101498	-0.382698	0.701944	0.796386
AT5G58490	2218.43	-0.0389038	0.0853102	-0.456028	0.64837	0.754978
AT1G58250	7162.62	-0.0389076	0.0631815	-0.615806	0.538022	0.663785	HPS4	SABRE, putative gene of unknown function, homologous to maize apt1 gene. Required for normal cell expansion in the root cortex. The sabre mutation results in abnormal cell expansion. Encodes a rare message; very low level of expression was detected in roots and shoots.
AT4G19640	11231.2	-0.0390007	0.0551884	-0.706683	0.479763	0.611813	ARA-7	Encodes Ara7.
AT5G03520	11843.6	-0.0390486	0.0539513	-0.723774	0.469204	0.602252	ATRAB-E1D
AT4G25870	2162.22	-0.0390732	0.0832093	-0.469577	0.638657	0.746736
AT5G40660	1754.37	-0.0390803	0.0883388	-0.442391	0.658206	0.76275	P12
AT1G44780	454.958	-0.0391703	0.153803	-0.254678	0.798972	0.866825
AT4G11080	1009.53	-0.0392124	0.108838	-0.360283	0.718636	0.8085	3xHMG-box1
AT1G43860	2026.16	-0.0392381	0.0829874	-0.47282	0.636342	0.74504
AT3G02760	5638.91	-0.0394254	0.0619594	-0.636309	0.524575	0.65149
AT5G27280	1730.26	-0.0394332	0.0948372	-0.415799	0.677557	0.777525
AT3G07100	17053.8	-0.0394756	0.052101	-0.757675	0.448645	0.58389	AtSEC24A	Encodes SEC24a/ERMO2. Required for endoplasmic reticulum (ER) morphology.
AT4G31310	1690.87	-0.0394823	0.0919651	-0.429319	0.667691	0.770305	AIG2LC
AT5G28750	733.192	-0.0395005	0.126435	-0.312417	0.754724	0.835416	TATA
AT3G28860	12272.4	-0.0395626	0.0596293	-0.663476	0.507026	0.636011	ABCB19	Belongs to the family of ATP-binding cassette (ABC) transporters. Also known as AtMDR11 and PGP19. Possibly regulates auxin-dependent responses by influencing basipetal auxin transport in the root. Acts upstream of phyA in regulating hypocotyl elongation and gravitropic response. Exerts nonredundant, partially overlapping functions with the ABC transporter encoded by AtPGP1.
AT4G15320	29.1754	-0.0395792	0.586035	-0.0675372	0.946154	0.96667	ATCSLB06	encodes a gene similar to cellulose synthase
AT2G39500	449.612	-0.0396077	0.157894	-0.25085	0.80193	0.869198
AT3G20050	13171.3	-0.0396093	0.0538429	-0.735646	0.461946	0.595726	ATTCP-1	Encodes a putative cytoplasmic chaperonin that is similar to mouse Tcp-1 (t complex polypeptide 1).
AT5G11990	393.371	-0.0396097	0.175964	-0.225102	0.8219	0.882674
AT5G18940	2736.68	-0.0396941	0.0754475	-0.526115	0.598808	0.714136
AT3G60620	828.572	-0.0397515	0.118537	-0.335351	0.73736	0.822668	CDS5
AT5G19990	8868.2	-0.0397752	0.0580002	-0.685777	0.492854	0.623328	ATSUG1	26S proteasome AAA-ATPase subunit
AT4G32590	629.508	-0.0397797	0.134517	-0.295722	0.767443	0.844064
AT3G44530	1736.34	-0.0398176	0.0885884	-0.449467	0.653095	0.758867	HIRA	Encodes a nuclear localized WD-repeat containing protein involved in negative regulation of knox gene expression via epigenetic mechanism of chromatin re-organization. Interacts physically and genetically with AS1. Expressed in meristem and leaf primordia. Homozygous mutants are embryo lethal. Phenotype of cosuppressed lines is variable but show effects on leaf development similar to as1/as2.
AT1G26850	19990.5	-0.039824	0.0517092	-0.770153	0.441209	0.576723
AT1G17330	1239.48	-0.0398323	0.108035	-0.368697	0.712354	0.803753	CN-PDE1
AT5G04060	2181.25	-0.0398853	0.0839353	-0.47519	0.634651	0.74362
AT4G37080	1522.43	-0.0399162	0.0978512	-0.407928	0.683327	0.781667
AT3G43980	1263.29	-0.0399356	0.104039	-0.383851	0.701089	0.79583	uS14z
AT2G28360	4260.14	-0.0399361	0.0702778	-0.56826	0.569858	0.690709
AT5G61780	13755.8	-0.0399988	0.0541585	-0.73855	0.46018	0.594316	AtTudor2	Involved in the regulation of AtGA20ox3 expression, as well as seed germination.
AT3G03750	471.952	-0.0400163	0.176569	-0.226633	0.820709	0.881722	SDG20
AT3G03940	7286.2	-0.0401072	0.0602537	-0.665639	0.505642	0.634983	AEL3
AT5G35590	8371.18	-0.0401211	0.0602451	-0.665964	0.505434	0.6348	PAA1	Encodes 20S proteasome subunit PAA1 (PAA1).
AT1G13460	2958.43	-0.0401542	0.0770516	-0.521134	0.602274	0.71734		Encodes protein phosphatase 2A (PP2A) B'theta subunit. Targeted to peroxisomes.
AT3G01040	2683.7	-0.0401544	0.0770955	-0.52084	0.602478	0.717473	GAUT13	Encodes a protein with putative galacturonosyltransferase activity.
AT5G60840	709.497	-0.0401763	0.127856	-0.314231	0.753346	0.834554
AT4G33130	377.12	-0.0402086	0.169686	-0.236958	0.812689	0.876218
AT1G35530	345.779	-0.0402599	0.184878	-0.217765	0.827612	0.886646	At-FANCM
AT5G16040	1605.49	-0.0403004	0.0960873	-0.419414	0.674913	0.775734
AT1G18680	286.938	-0.0403389	0.193001	-0.209009	0.834441	0.891246	M20
AT4G25610	1433.63	-0.0403524	0.0975122	-0.413819	0.679007	0.778627
AT5G40830	2150.13	-0.040369	0.0815937	-0.494757	0.620772	0.732867	ICA
AT5G36180	14350.1	-0.0403899	0.0653559	-0.617999	0.536576	0.662375	scpl1
AT1G02950	2293.56	-0.0404462	0.087487	-0.462311	0.643858	0.751206	ATGSTF4	Encodes glutathione transferase belonging to the phi class of GSTs. Naming convention according to Wagner et al. (2002).
AT3G02677	19.4446	-0.0404718	0.717312	-0.0564215	0.955006	0.972086
AT1G20140	996.45	-0.0405061	0.10992	-0.368506	0.712496	0.803828	ASK4
AT4G08770	1676.52	-0.04056	0.113708	-0.356702	0.721315	0.810524	Prx37
AT5G03680	108.993	-0.0406106	0.313083	-0.129712	0.896794	0.93342	PTL	Recessive mutations are defective in organ initiation and orientation in the second whorl. This gene encodes a trihelix transcription factor whose expression is limited to margins of floral and vegetative organs. Overexpression and double mutant analyses suggest that this gene is involved in limiting lateral growth of organs.
AT5G52545	312.052	-0.0406132	0.202347	-0.200711	0.840924	0.895652
AT4G13220	317.081	-0.0406359	0.183361	-0.221617	0.824612	0.884367
AT4G01950	1402.17	-0.0406388	0.10164	-0.399832	0.68928	0.785956	ATGPAT3	Encodes a member of a family of proteins with glycerol-3-phosphate acyltransferase activity.
AT1G60610	1269.55	-0.0407479	0.100881	-0.403922	0.68627	0.783971
AT5G59600	100.512	-0.0408703	0.326437	-0.125201	0.900364	0.935741
AT3G44380	320.02	-0.0409178	0.182128	-0.224665	0.82224	0.882957
AT2G03270	1027.44	-0.0409247	0.109577	-0.373479	0.708792	0.801646
AT2G43100	2082.01	-0.0409669	0.102059	-0.401406	0.688121	0.7852	ATLEUD1
AT4G32530	9397.06	-0.0409793	0.0591284	-0.693057	0.488274	0.619391	VHA-c'
AT1G25460	467.451	-0.0410399	0.154412	-0.265782	0.790407	0.86076
AT4G10110	1543.83	-0.0410661	0.0943781	-0.435124	0.663473	0.767229	RBM7
AT2G23840	40.5755	-0.0410953	0.508314	-0.0808463	0.935564	0.959264
AT1G70350	358.778	-0.0411975	0.172254	-0.239166	0.810977	0.874933
AT1G07780	558.052	-0.0412317	0.146947	-0.280589	0.779026	0.852489	PAI1	Encodes phosphoribosylanthranilate isomerase which catalyzes the third step of the tryptophan biosynthetic pathway. Member of gene family.
AT1G22970	1187.95	-0.0412591	0.102603	-0.402124	0.687593	0.784907
AT3G03640	4406.43	-0.0412766	0.0658732	-0.626608	0.530916	0.65719	BGLU25	Encodes beta-glucosidase (GLUC).
AT5G13970	1377.59	-0.0413169	0.0960499	-0.430161	0.667079	0.769817
AT1G70650	230.889	-0.0413536	0.227818	-0.18152	0.855959	0.90603
AT4G27050	1375.92	-0.0413919	0.0994193	-0.416337	0.677163	0.777337
AT5G44370	1416.11	-0.0414488	0.0963849	-0.430035	0.66717	0.769837	PHT4;6	Encodes an inorganic phosphate transporter (PHT4;6).
AT1G18560	572.419	-0.0414686	0.138682	-0.29902	0.764924	0.842427
AT1G32760	372.882	-0.0414894	0.175712	-0.236122	0.813338	0.876778
AT2G25170	7733.91	-0.0415739	0.0594056	-0.699832	0.484032	0.615499	CHD3	Encodes a SWI/SWF nuclear-localized chromatin remodeling factor of the CHD3 group. Involved in post-germination repression of embryonic development. Acts with GA to establish repression of embryonic genes upon germination. Protein preferentially accumulates in differentiating tissues. Loss of function alleles are associated with expression of embryonic traits in adult plants and derepression of embryonic genes such as PHEROS1. Is an extragenic suppressor of slr2 (SSL2). Mutations in PKL (SSL2) restores lateral root formation in the slr2 mutant slr-1. It was proposed that PKL/SSL2-mediated chromatin remodeling negatively regulates auxin-mediated LR formation in Arabidopsis.
AT2G13820	4138.74	-0.0415992	0.0697189	-0.596671	0.550727	0.675114	AtXYP2
AT2G17390	14088.6	-0.041616	0.0526339	-0.79067	0.429137	0.56441	AKR2B	Highly homologous to AKR2A. Involved in chloroplast biogenesis. Double mutants of AKR2A and AKR2B have yellow leaves, significantly reduced chloroplast proteins, and no thylakoid membranes.
AT3G18640	3764.43	-0.0417236	0.0691828	-0.603092	0.546448	0.671411	AtC3H38
AT3G02330	115.751	-0.0417644	0.299444	-0.139473	0.889076	0.927962	MEF13
AT1G09980	4122.41	-0.0418086	0.0668959	-0.624981	0.531984	0.65802
AT3G01220	3230.98	-0.0418626	0.0713818	-0.58646	0.557567	0.680862	ATHB20	Encodes a homeodomain leucine zipper class I (HD-Zip I) protein. Expressed during seed germination in the micropylar endosperm and in the root cap, and increases ABA sensitivity and seed dormancy when mutated.
AT5G62650	1361.3	-0.0419611	0.0973155	-0.431186	0.666333	0.769325
AT5G25470	25.3258	-0.0419935	0.66836	-0.0628307	0.949901	0.96913
AT5G61770	1407.93	-0.0420977	0.0960844	-0.438132	0.66129	0.765273	PPAN
AT1G32410	4162.29	-0.0421015	0.0735535	-0.572393	0.567056	0.688548
AT2G16390	977.488	-0.0421589	0.111182	-0.379189	0.704547	0.798369	CHR35	Putative chromatin remodeling protein, member of a plant-specific subfamily of SWI2/SNF2-like proteins. Mutations nearly eliminate non-CpG methylation at a target promoter but do not affect rDNA or centromere methylation. Cooperates with PolIVb to facilitate RNA-directed de novo methylation and silencing of homologous DNA. Endogenous targets include intergenic regions near retrotransposon LTRs or short RNA encoding sequences that might epigenetically regulate adjacent genes. May be used to establish a basal yet reversible level of silencing in euchromatin.
AT3G28660	245.388	-0.0421723	0.218537	-0.192975	0.846978	0.89964
AT2G47610	16432.2	-0.042189	0.0563816	-0.748276	0.454294	0.589047	eL8z
AT2G24790	4310.81	-0.0422001	0.0693963	-0.608103	0.543119	0.668457	ATCOL3	Positive regulator of photomorphogenesis that acts downstream of COP1 but can promote lateral root development independently of COP1 and also function as a daylength-sensitive regulator of shoot branching.
AT3G13790	19832.5	-0.0422278	0.0505972	-0.834588	0.40395	0.540155	ATBFRUCT1	Encodes a protein with invertase activity.
AT5G63680	7281.83	-0.0422339	0.0588211	-0.718006	0.472753	0.605312
AT4G18905	3339.61	-0.0422489	0.0798741	-0.528944	0.596845	0.712491
AT3G26630	565.003	-0.0423066	0.139731	-0.302773	0.762063	0.840266
AT1G50700	650.568	-0.0423424	0.13216	-0.320388	0.748674	0.831308	CPK33	member of Calcium Dependent Protein Kinase
AT4G31930	321.106	-0.0423637	0.189489	-0.223568	0.823094	0.883489
AT1G31990	31.2378	-0.042368	0.566134	-0.0748374	0.940344	0.96253
AT4G22600	20.7566	-0.0424649	0.702122	-0.0604809	0.951773	0.970257	INP1
AT1G27320	22824	-0.0424754	0.0539997	-0.786585	0.431525	0.566923	AHK3	Encodes a histidine kinases, a cytokinin receptor that controls cytokinin-mediated leaf longevity through a specific phosphorylation of the response regulator, ARR2.
AT5G15200	20601	-0.0425244	0.0558683	-0.761154	0.446565	0.581864	uS4z
AT1G30080	1924.3	-0.0425748	0.0861742	-0.494055	0.621267	0.733061
AT3G48770	66.0299	-0.0425799	0.412896	-0.103125	0.917864	0.94761
AT2G30340	1823.42	-0.0426114	0.0905694	-0.470483	0.63801	0.746451	LBD13
AT1G16860	8510.73	-0.0426488	0.0584215	-0.73002	0.465378	0.598935	SHOU4L
AT5G14420	3262.95	-0.0426684	0.0711972	-0.599299	0.548974	0.67382	RGLG2
AT5G02310	14312.1	-0.042679	0.0553571	-0.770976	0.440721	0.576242	GED1	Encodes PROTEOLYSIS6 (PRT6), a component of the N-end rule pathway that targets protein degradation through the identity of the amino-terminal residue of specific protein substrates. Another component of the N-end rule pathway is arginyl-tRNA:protein arginyltransferase (ATE). Arabidopsis contains two ATE genes: At5g05700/ATE1, At3g11240/ATE2. PRT6 and ATE were shown to regulate seed after-ripening, seedling sugar sensitivity, seedling lipid breakdown, and abscisic acid (ABA) sensitivity of germination.
AT5G04830	9902.9	-0.0427382	0.0571395	-0.747962	0.454483	0.589149
AT5G61500	8724.57	-0.0428023	0.0591477	-0.723652	0.469279	0.60231	ATATG3
AT3G07630	2084.19	-0.0428821	0.083208	-0.51536	0.606301	0.720527	ADT2	Encodes a plastid-localized arogenate dehydratase involved in phenylalanine biosynthesis. Not less than six genes encoding ADT were identi&#64257;ed in the Arabidopsis genome: ADT1 [At1g11790]; ADT2 [At3g07630]; ADT3 [At2g27820]; ADT4 [At3g44720]; ADT5 [At5g22630]; and ADT6 [At1g08250].
AT2G07340	889.284	-0.0429437	0.11696	-0.367165	0.713496	0.804415	PFD1
AT5G24710	9591.83	-0.0429457	0.0579195	-0.741473	0.458407	0.592749	TWD40-2
AT3G08947	879.244	-0.0430448	0.116139	-0.370632	0.710912	0.802752
AT3G15518	305.459	-0.0430623	0.201665	-0.213534	0.83091	0.889145
AT5G59880	18859.9	-0.043077	0.0517096	-0.833056	0.404813	0.540834	ADF3	Encodes actin depolymerizing factor 3 (ADF3).
AT1G68340	489.692	-0.043093	0.148767	-0.289667	0.772071	0.84724
AT2G17940	134.999	-0.0432309	0.272742	-0.158504	0.874059	0.918033
AT3G13720	7460.37	-0.0432562	0.0603353	-0.716931	0.473417	0.60587	PRA1.F3
AT1G13390	3726.96	-0.0432779	0.0698371	-0.619698	0.535457	0.661356
AT3G09085	876.301	-0.0432887	0.117959	-0.36698	0.713634	0.804505
AT5G09860	2687.53	-0.0433019	0.076955	-0.562691	0.573645	0.694137	AtHPR1	Encodes a component of the putative Arabidopsis THO/TREX complex: THO1 or HPR1 (At5g09860), THO2 (At1g24706), THO3 or TEX1 (At5g56130), THO5 (At5g42920, At1g45233), THO6 (At2g19430), and THO7 (At5g16790, At3g02950). THO/TREX complexes in animals have been implicated in the transport of mRNA precursors. Mutants of THO3/TEX1, THO1, THO6 accumulate reduced amount of small interfering (si)RNA, suggesting a role of the putative Arabidopsis THO/TREX in siRNA biosynthesis.
AT5G17210	1079	-0.0433046	0.106581	-0.406308	0.684516	0.782542
AT4G35140	1565.89	-0.0433368	0.0921981	-0.470041	0.638326	0.746673
AT2G16860	4420.81	-0.0434513	0.0667263	-0.651186	0.514926	0.642659	AtSYF2
AT1G27920	987.867	-0.0434759	0.117525	-0.36993	0.711435	0.803207	MAP65-8
AT4G20040	407.749	-0.0434797	0.169017	-0.257251	0.796985	0.865365
AT5G22220	634.964	-0.043498	0.135022	-0.322155	0.747335	0.830368	ATE2FB	Member of the E2F transcription factors, (cell cycle genes), key components of the cyclin D/retinoblastoma/E2F pathway. Binds DPA and RBR1 proteins. Expressed throughout the cell cycle. Abundance increased by auxin through stabilization of the protein. Elevates CDK levels and activity, even under hormone-free conditions. Promotes cell division and shortens cell doubling time, inhibits cell growth. Transgenic plants overexpressing AtE2Fa contained an increased level of AtE2Fb transcripts that is paralleled by an increase in the amount of the AtE2Fb protein, suggesting that AtE2Fb expression might actually be up-regulated by the AtE2Fa transcription factor.
AT1G53590	6931.3	-0.0435108	0.0593275	-0.7334	0.463315	0.597037	NTMC2T6.1
AT1G48650	3398.62	-0.0435208	0.0742716	-0.585969	0.557896	0.681223
AT1G34120	1954.82	-0.0435458	0.084291	-0.516612	0.605427	0.720037	AT5P1	Encodes an inositol polyphosphate 5-phosphatase that appears to have Type I activity. It can dephosphorylate IP3(inositol(1,4,5)P3) and IP4 (inositol(1,3,4,5)P4), but it does not act on I(1)P, I(1,4)P2, or phosphatidylinositol(4,5)P2.
AT2G22690	1763.06	-0.0435909	0.0923566	-0.471985	0.636938	0.745652
AT5G52410	1061.3	-0.0435976	0.115073	-0.37887	0.704784	0.798459
AT1G19170	1580.77	-0.0436116	0.0917891	-0.475128	0.634696	0.743629	PGF1
AT3G10400	360.897	-0.0436846	0.174343	-0.250567	0.802149	0.869388	U11/U12-31K
AT2G43770	2185.57	-0.0436947	0.0821919	-0.531618	0.59499	0.711257
AT3G59020	11090.8	-0.0437483	0.0555576	-0.78744	0.431024	0.566342
AT5G56270	2134.64	-0.0437531	0.0873094	-0.501127	0.616282	0.729393	ATWRKY2	WRKY transcription factor 2
AT5G05840	1047.24	-0.0437655	0.117733	-0.371735	0.71009	0.80236	BDR6
AT1G65510	4127.92	-0.0438123	0.0689276	-0.635628	0.525019	0.651694	STMP7
AT4G25550	2894.46	-0.0438284	0.0749116	-0.585068	0.558502	0.681755	IRP9
AT4G27690	1589.25	-0.0438491	0.0914135	-0.479679	0.631456	0.741118	VPS26B
AT1G54290	985.191	-0.043877	0.114247	-0.384055	0.700938	0.795702
AT2G42790	14071.1	-0.0438803	0.0538121	-0.815435	0.414823	0.550264	CSY3	Encodes a peroxisomal citrate synthase that is expressed throughout seedling and shoot development.
AT5G51430	6900.14	-0.0439239	0.0637941	-0.688525	0.491122	0.621837	COG7	Encodes a protein that is homologous to Cog7, a subunit of the conserved oligomeric Golgi (COG) complex, which is required for the normal morphology and function of the Golgi apparatus. It is likely to be involved in transport or retention of Golgi-localized proteins and in maintenance of Golgi morphology.
AT4G31390	2049.57	-0.0439412	0.0870573	-0.504739	0.613742	0.726977	ABC1K1
AT1G13320	7799.19	-0.0439414	0.0606634	-0.724347	0.468853	0.601953	PP2AA3	one of three genes encoding the 65 kDa regulatory subunit of protein phosphatase 2A (PP2A)
AT1G26370	1945.46	-0.0439788	0.0880218	-0.499636	0.617331	0.730167	PRP22
AT4G24970	504.239	-0.0439797	0.154438	-0.284772	0.775819	0.850128	AtMORC7
AT5G47730	4974.28	-0.0440437	0.0634699	-0.69393	0.487726	0.61889
AT3G61050	9143.03	-0.0440667	0.0572646	-0.769528	0.44158	0.576993	AtCLB
AT2G31480	300.122	-0.0441032	0.190074	-0.232031	0.816514	0.878705
AT3G02980	233.412	-0.0441568	0.219916	-0.20079	0.840863	0.895652	MCC1	Encodes MEIOTIC CONTROL OF CROSSOVERS1 (MCC1), a GCN5-related histone N-acetyltransferase. MCC1 appeared to be required in meiosis for normal chiasma number and distribution and for chromosome segregation. Activation tagging line has increased level of histone H3 acetylation.
AT3G05180	48.8578	-0.0441803	0.4881	-0.090515	0.927878	0.954495	GGL16
AT5G19590	10112.1	-0.0442787	0.0609152	-0.726891	0.467293	0.60067
AT1G21980	7701.09	-0.0442842	0.0578496	-0.765506	0.443971	0.579295	ATPIP5K1	Type I phosphatidylinositol-4-phosphate 5-kinase. Preferentially phosphorylates PtdIns4P. Induced by water stress and abscisic acid in Arabidopsis thaliana. Expressed in procambial cells of leaves, flowers and roots. A N-terminal Membrane Occupation and Recognition Nexus (MORN)affects enzyme activity and distribution.
AT1G12600	87.5509	-0.0443566	0.351636	-0.126144	0.899618	0.935206
AT3G25800	10773.6	-0.0443809	0.0571387	-0.776722	0.437323	0.57313	PDF1	one of three genes encoding the protein phosphatase 2A regulatory subunit
AT4G29490	4704.25	-0.0445584	0.0656529	-0.678697	0.49733	0.627686
AT3G05280	3275.64	-0.0445726	0.0738993	-0.603153	0.546407	0.671402
AT1G33490	1566.69	-0.0445937	0.094942	-0.469694	0.638574	0.746736
AT5G25620	2432.56	-0.0445952	0.0823846	-0.541304	0.588298	0.706508	AtYUC6
AT1G73990	2783.27	-0.044611	0.0806067	-0.553441	0.579962	0.699316	SPPA	Encodes a putative protease SppA (SppA).
AT2G33680	308.493	-0.0446824	0.187032	-0.238902	0.811181	0.875012	GEND1
AT1G10730	1475.6	-0.0446857	0.0957211	-0.466832	0.64062	0.748492	AP1M1
AT4G00026	1259.71	-0.0446882	0.100297	-0.445558	0.655917	0.761229	SD3
AT5G42390	9976.93	-0.0447207	0.0568908	-0.786079	0.431821	0.567131	SPP
AT2G28230	815.355	-0.0447604	0.119899	-0.373316	0.708913	0.801657	MED20
AT1G67590	517.048	-0.0447782	0.162752	-0.275131	0.783216	0.855603
AT1G55980	460.08	-0.0447966	0.194173	-0.230705	0.817544	0.879534
AT4G35970	753.283	-0.0448064	0.142604	-0.314202	0.753368	0.834554	APX5	Encodes a microsomal ascorbate peroxidase APX5. Ascorbate peroxidases are enzymes that scavenge hydrogen peroxide in plant cells. Eight types of APX have been described for Arabidopsis: three cytosolic (APX1, APX2, APX6), two chloroplastic types (stromal sAPX, thylakoid tAPX), and three microsomal (APX3, APX4, APX5) isoforms.
AT4G13350	9317.18	-0.0448303	0.0590273	-0.759485	0.447562	0.582705	NIG	Encodes a GTPase that interacts with nuclear shuttle proteins (NSPs) from a number of different plant viruses. The gene is widely expressed and NIG transcript levels do not rise in response to viral infection. This cytoplasmic protein does not directly interact with a viral movement protein (MP), but, it does promote the movement of NSP from the nucleus to the cytoplasm. Overexpression of NIG in Arabidopsis plants renders them more sensitive to geminivirus infection.
AT5G10130	1779.42	-0.0448317	0.103201	-0.434409	0.663991	0.767653
AT1G70510	153.727	-0.0448788	0.256777	-0.174777	0.861255	0.909416	ATK1	A member of class I knotted1-like homeobox gene family (together with KNAT1). Similar to the knotted1 (kn1) homeobox gene of maize. KNAT2 acts synergistically with cytokinins and antagonistically with ethylene based on ectopic expression studies in different mutant backgrounds and hormone treatments. In addition, KNAT2 is negatively regulated by AS and YABBY genes. KNAT2 is strongly expressed in the shoot apex of seedlings, while in mature plants the gene is primarily expressed in flowers and inflorescence stems.
AT4G10955	511.843	-0.0449095	0.147322	-0.304838	0.76049	0.839111	PRLIP9
AT3G58010	1225.44	-0.044953	0.101731	-0.441881	0.658575	0.763003	PGL34
AT5G61300	329.263	-0.044979	0.18145	-0.247886	0.804223	0.870471
AT3G07440	429.227	-0.0450684	0.165817	-0.271797	0.785778	0.85755
AT3G54440	7398.37	-0.0450706	0.0603585	-0.746715	0.455235	0.589925
AT4G37445	236.933	-0.045177	0.20867	-0.2165	0.828598	0.887327
AT5G37070	1970.08	-0.0451819	0.0890301	-0.50749	0.611811	0.725076
AT4G02100	4372.89	-0.0452916	0.0666971	-0.679064	0.497097	0.62748
AT2G32930	986.632	-0.0453316	0.110366	-0.410741	0.681263	0.780024	AtC3H26	Encodes a zinc finger protein.
AT2G20790	3728.59	-0.0453451	0.0703425	-0.644634	0.519164	0.646634
AT3G62790	3871.47	-0.0453496	0.071132	-0.637541	0.523773	0.650733
AT3G13674	178.749	-0.0455062	0.244398	-0.186197	0.85229	0.903582
AT1G33810	934.981	-0.0455144	0.111984	-0.406436	0.684422	0.782478
AT5G12260	1585.32	-0.0455873	0.0907325	-0.502437	0.61536	0.728516
AT1G60070	8286.44	-0.0457472	0.0589209	-0.776416	0.437503	0.573304	AP1G1
AT3G13590	174.215	-0.0457872	0.2553	-0.179346	0.857666	0.906998
AT4G35190	1564.31	-0.0457984	0.0947477	-0.483372	0.628831	0.738562	LOG5
AT2G45720	6622.29	-0.0458	0.0610946	-0.749658	0.453461	0.588263
AT2G21940	2198.81	-0.0458162	0.0880945	-0.52008	0.603008	0.718003	ATSK1
AT5G51840	1796.38	-0.0459101	0.0878475	-0.522612	0.601245	0.716493
AT5G57330	5204.08	-0.0460171	0.0629257	-0.731293	0.4646	0.598237
AT1G31790	202.304	-0.0460497	0.227444	-0.202466	0.839552	0.894848
AT4G12760	1132.23	-0.0460688	0.112139	-0.41082	0.681205	0.780024
AT1G50140	3327.17	-0.0460799	0.0715276	-0.644225	0.51943	0.646805
AT5G53250	8341.1	-0.0461051	0.0707354	-0.651797	0.514532	0.642417	AGP22
AT4G06634	1682.68	-0.0461531	0.0894883	-0.515745	0.606033	0.720462	AtYY1
AT4G08300	11523.1	-0.0461821	0.0724921	-0.637064	0.524083	0.650999	UMAMIT17
AT5G11710	9796.7	-0.0461828	0.055426	-0.833235	0.404712	0.540834	EPS1	EPSIN1 plays an important role in the vacuolar trafficking of soluble proteins at the trans-Golgi network via its interaction with gamma-ADR, VTI11, VSR1, and clathrin. Associated with actin filaments and with the Golgi complex. Expressed in most tissues.
AT1G80510	1419.92	-0.0461849	0.0951125	-0.485582	0.627263	0.737608	AtAvt6E	Encodes a close relative of the amino acid transporter ANT1 (AT3G11900).
AT4G33730	2381.08	-0.0461984	0.0984345	-0.469331	0.638833	0.746749	ATCAPE1
AT5G58190	1458.69	-0.0462036	0.0952628	-0.485012	0.627668	0.737795	ECT10
AT4G04880	482.865	-0.046258	0.151756	-0.304818	0.760505	0.839111	ADAL
AT2G43650	3597.32	-0.0462593	0.0701248	-0.659671	0.509465	0.638123	EMB2777
AT1G59890	4038.95	-0.0462613	0.0673744	-0.686631	0.492315	0.62288	SNL5
AT1G14010	3698.47	-0.0463532	0.0694976	-0.666976	0.504788	0.634224
AT4G35335	1595.75	-0.0463712	0.0906661	-0.51145	0.609036	0.722743
AT5G05210	3644.99	-0.0464062	0.0692771	-0.669863	0.502945	0.632694
AT1G74380	8236.88	-0.0464321	0.0615168	-0.754788	0.450376	0.585579	XXT5
AT1G30990	599.343	-0.0464593	0.160005	-0.290361	0.77154	0.846785
AT1G73570	138.836	-0.0464976	0.279062	-0.166621	0.867668	0.913618
AT2G37270	5886.83	-0.0465086	0.0695373	-0.668829	0.503605	0.633131	ATRPS5B	One of two genes encoding the ribosomal protein S5. Expressed at a lower level compared to ATRPS5A.
AT2G41370	582.692	-0.0465169	0.145299	-0.320146	0.748858	0.831442	BOP2	Encodes BOP2, a cytoplasmic and nuclear-localized NPR1 like protein with BTB/POZ domain and ankyrin repeats. Interacts with BOP1 and appears to be genetically redundant with BOP1.bop1/bop2 double mutants have longer leaves, often with leaflets on the petiole, asymmetric flowers with extra organs and no nectaries. Also defective in floral organ abscission. BOP1/2 promotes floral meristem fate and determinacy in a pathway targetting APETALA1 and AGAMOUS-LIKE24. PUCHI, BOP1 and BOP2 are redundantly required for expression of LFY and AP1.
AT1G50430	7481.5	-0.0465351	0.0603155	-0.771528	0.440394	0.575926	7RED	Mutants are defective in Brassinosteroid biosynthesis (delta7-sterol-C7 reduction step) and have a dwarf phenotype.
AT1G26360	874.104	-0.0465953	0.1274	-0.365739	0.71456	0.805256	ATMES13	Encodes a protein predicted to act as a carboxylesterase. It has similarity to the SABP2 methyl salicylate esterase from tobacco but no enzymatic activity has been identified for this protein.
AT1G53030	601.072	-0.0466167	0.136939	-0.340421	0.73354	0.819862		encodes a copper chaperone, can functional complements the yeast COX17 null mutant. May play a role in the delivery of copper to mitochondria. Expressed in roots and thus may also play a role in copper transport in the roots.
AT1G09880	127.576	-0.0466736	0.286011	-0.163188	0.87037	0.915559
AT5G46160	906.083	-0.0466791	0.129397	-0.360742	0.718292	0.808158	uL14m
AT1G05670	612.077	-0.0467203	0.142031	-0.328945	0.742197	0.826654
AT5G24570	46.0072	-0.0468116	0.466617	-0.100321	0.920089	0.949097
AT5G17520	738.458	-0.0468244	0.132775	-0.352661	0.724343	0.81306	MEX1	Encodes a maltose transporter that is expressed in leaves and roots. Mutations at the MEX1 locus cause accumulation of both starch and maltose in leaves, with maltose levels at least 40 times higher than that of wild-type. This gene encodes a protein located in the chloroplast envelope.
AT2G44020	687.128	-0.0468549	0.127741	-0.366797	0.71377	0.804545
AT1G43890	7916.19	-0.0469319	0.0673683	-0.696646	0.486024	0.617388	ATRAB-C1	ras-related small GTPase
AT5G52950	293.184	-0.0469525	0.190857	-0.246009	0.805676	0.871439
AT3G14120	2526.02	-0.0469536	0.0871238	-0.53893	0.589935	0.707636	NUP107
AT1G48260	2558.04	-0.0470492	0.0954161	-0.493094	0.621946	0.733558	CIPK17	Encodes a member of the SNF1-related kinase (SnRK) gene family (SnRK3.21), which has also been reported as a member of the CBL-interacting protein kinases (CIPK17).
AT4G36160	418.607	-0.0471179	0.162939	-0.289175	0.772448	0.847488	ANAC076	Encodes a NAC-domain transcription factor. Expressed in the vascular tissue.
AT2G43710	5324.27	-0.0472415	0.0635087	-0.743859	0.456962	0.591484	AtSSI2	Encodes a stearoyl-ACP desaturase, involved in fatty acid desaturation. The ssi2 mutants have increased 18:0 and reduced 18:1 fatty acids. Exogenous application of glycerol to wild type plants mimics the ssi2 mutant phenotype. The altered 18:1 fatty acid content in the ssi2 mutants has an impact on SA- and JA-mediated defense signaling. ssi2 mutants resulted in hyper-resistance to green peach aphid and antibiosis activity in petiole exudates.
AT2G36230	554.189	-0.0473042	0.152675	-0.309836	0.756686	0.836857	APG10	Encodes a BBMII isomerase involved in histidine biosynthesis.
AT2G18860	2225.1	-0.047311	0.0847082	-0.558517	0.576491	0.696374
AT1G79090	8241.9	-0.0473577	0.0599957	-0.789352	0.429906	0.565092	PAT1
AT1G12210	498.729	-0.0473883	0.153839	-0.308038	0.758053	0.837289	RFL1	RFL1 has high sequence similarity to the adjacent disease resistance (R) gene RPS5.
AT5G50250	1023.96	-0.047407	0.108031	-0.438826	0.660787	0.764866	CP31B	Encodes a RNA binding protein. A substrate of the type III effector HopU1 (mono-ADP-ribosyltransferase). Supports editing of specific CP31A-dependent sites.
AT2G01970	10263.8	-0.0474363	0.0551868	-0.859559	0.390032	0.526339
AT5G21970	472.825	-0.0474624	0.1523	-0.311637	0.755317	0.835799
AT3G56870	202.652	-0.0474735	0.224987	-0.211005	0.832883	0.890457
AT1G31200	80.5651	-0.0475489	0.352269	-0.134979	0.892628	0.93019	AN4
AT5G51670	2482.57	-0.0475509	0.0849571	-0.559705	0.575681	0.695769
AT4G14770	500.73	-0.0475997	0.147952	-0.321723	0.747662	0.83064	ATTCX2
AT5G05560	1913.68	-0.0476161	0.0885448	-0.537763	0.590741	0.708202	APC1	Arabidopsis thaliana E3 ubiquitin ligase
AT5G38290	206.293	-0.0476554	0.226558	-0.210346	0.833398	0.890715
AT2G33700	5012.14	-0.0477286	0.0662859	-0.720041	0.4715	0.604203	PP2CG1
AT5G54870	9650.1	-0.0477407	0.0564585	-0.84559	0.397781	0.533986
AT2G18240	1354.08	-0.0477427	0.112685	-0.423683	0.671797	0.773676
AT2G02580	49.3206	-0.0477725	0.455042	-0.104985	0.916388	0.946655	CYP71B9	member of CYP71B
AT3G24150	971.377	-0.0478706	0.125522	-0.381373	0.702927	0.797023	KIX8
AT5G67100	1668.43	-0.0479076	0.098746	-0.48516	0.627563	0.737795	ICU2	Encodes the putative catalytic subunit of the DNA polymerase alpha. Interacts with genes involved in chromatin-mediated cellular memory. ICU2 genetically interacts with TERMINAL FLOWER2, the ortholog of HETEROCHROMATIN PROTEIN1 of animals and yeasts, and with the Polycomb group (PcG) gene CURLY LEAF. A number of regulatory genes were derepressed in the icu2-1 mutant, including genes associated with flowering time, floral meristem, and floral organ identity. Mutant has curled, involute leaves and causes early flowering.
AT3G08910	1212.42	-0.0479734	0.105574	-0.454405	0.649537	0.75599
AT4G16630	2939.29	-0.0480319	0.0736824	-0.651878	0.51448	0.642417
AT1G19370	2976.6	-0.0480421	0.073558	-0.653118	0.51368	0.641894
AT5G67360	9784.98	-0.0480939	0.0597149	-0.805392	0.420594	0.555917	ARA12	Encodes a subtilisin-like serine protease essential for mucilage release from seed coats.
AT1G07360	3847.87	-0.0481018	0.073484	-0.654589	0.512733	0.640868	AtC3H4
AT3G02420	4717.74	-0.0481174	0.0653615	-0.736173	0.461625	0.595524
AT1G44960	1228.92	-0.0481801	0.104482	-0.461136	0.644701	0.751873
AT3G29110	18.4247	-0.0482699	0.73227	-0.0659182	0.947443	0.967473
AT5G45730	383.694	-0.0482973	0.174713	-0.276439	0.782211	0.854959
AT2G26890	15776.2	-0.048337	0.0554532	-0.871671	0.383388	0.519969	GRV2	GRV2 has sequence similarity to the C. elegans protein RME-8 which is involved in endocytosis. grv2 mutants result in a reduction in gravitropic response in hypocotyls and shoots but do not affect root gravitropism. The mutants are defective in amyloplast sedimentation.
AT1G47550	9788.17	-0.0483851	0.0557121	-0.868484	0.385129	0.521423	SEC3A	Encodes a member of the exocyst complex gene family. The exocyst is a protein complex involved in tethering vesicles to the plasma membrane during regulated or polarized secretion.
AT2G30980	6236.62	-0.0484508	0.0616419	-0.786004	0.431865	0.567152	ASKdZeta	Encodes a GSK3-like protein kinase. This protein can interact with the BZR1 protein involved in brassinosteroid-mediated signaling in a Y2H assay and promotes BZR1 phosphorylation in protoplasts.
AT5G40710	470.687	-0.0485073	0.159258	-0.304583	0.760683	0.839245
AT5G36210	4071.33	-0.0485636	0.0699446	-0.694316	0.487484	0.618738
AT2G40810	1143.59	-0.0485667	0.103475	-0.469358	0.638814	0.746749	ATATG18C
AT2G19450	5396.87	-0.0485686	0.0628098	-0.773265	0.439366	0.574953	ABX45	Encodes Acyl-CoA:diacylglycerol acyltransferase (DGAT) catalyzes the final step of the triacylglycerol synthesis pathway. An insertion mutation in the TAG1 gene results in altered lipid phenotype. Role in senescence and seed development.
AT1G14430	41.4142	-0.0486049	0.493281	-0.098534	0.921508	0.950017	GOXL5
AT1G29330	2567.93	-0.048659	0.0835745	-0.582223	0.560417	0.683271	AERD2	Encodes a protein similar in sequence to animal and yeast endoplasmic reticulum retention signal receptor. This protein can functionally complement the yeast homologue. Transcript is detected in flower buds, stems, root, and leaves.
AT5G19820	14651.5	-0.0486655	0.052678	-0.923831	0.355575	0.491862	EMB2734
AT4G25770	2931.08	-0.0487724	0.0755652	-0.645435	0.518645	0.646226
AT1G03930	2754.62	-0.0488004	0.0754877	-0.646468	0.517976	0.64555	ADK1	Phosphorylates serine, threonine, and tyrosine
AT1G08780	975.125	-0.0488855	0.118479	-0.41261	0.679892	0.779146	AIP3
AT3G56290	266.007	-0.0491006	0.208414	-0.235592	0.813749	0.876895
AT1G26820	2820.72	-0.0491066	0.0843826	-0.581952	0.560599	0.683329	RNS3	Encodes ribonuclease RNS3.
AT3G53490	1257.07	-0.0492032	0.104472	-0.470969	0.637663	0.746242
AT3G18600	2290.82	-0.0492087	0.0805918	-0.610592	0.54147	0.667012
AT1G27900	2135.02	-0.0493471	0.081771	-0.603479	0.54619	0.671258
AT5G17270	1692.32	-0.0493771	0.101553	-0.486222	0.62681	0.737246
AT5G12300	645.311	-0.0494562	0.137489	-0.359711	0.719064	0.808838
AT3G15880	11240.5	-0.0494586	0.0556053	-0.889459	0.373757	0.510357	TPR4
AT5G40670	6239.51	-0.049459	0.0606971	-0.814849	0.415159	0.550565
AT1G24210	65.4418	-0.0494638	0.409761	-0.120714	0.903918	0.938039
AT4G35460	1488.26	-0.0495139	0.0949721	-0.521352	0.602122	0.717217	ATNTRB	NADPH-dependent thioredoxin reductase 1 (NTR1. Similar to E.coli NTR and has conserved NADPH binding domains.
AT1G66660	610.147	-0.049553	0.141831	-0.349381	0.726803	0.814752
AT1G08840	571.122	-0.0495634	0.144641	-0.342665	0.731851	0.818821	emb2411
AT2G30470	3879.33	-0.0495775	0.0686577	-0.722097	0.470235	0.603152	HSI2	HSI2 is a member of a novel family of B3 domain proteins with a sequence similar to the ERF-associated amphiphilic repression (EAR) motif. It functions as an active repressor of the Spo minimal promoter (derived from a gene for sweet potato sporamin A1) through the EAR motif. It contains a plant-specific B3 DNA-binding domain. The Arabidopsis genome contains 42 genes with B3 domains which could be classified into three families that are represented by ABI3, ARF1 and RAV1. HSI2 belongs to the ABI3 family. It is expressed at similar levels in all organs. Treatment with 6% sucrose showed a slight increase in transcript levels after 24 h. No changes were observed after treatment with 50M ABA. It is localized in the nucleus via a nuclear localization sequence located in the fourth conserved region of the C-terminal B3 domain.
AT3G50220	1088.74	-0.0496405	0.108597	-0.457105	0.647596	0.75425	IRX15
AT2G21160	14551.2	-0.0497291	0.0553308	-0.898759	0.368781	0.505129
AT1G63150	227.455	-0.0497503	0.216692	-0.22959	0.81841	0.880326		Transacting siRNA generating locus.
AT3G52860	546.011	-0.0497714	0.141949	-0.350628	0.725867	0.814099	MED28
AT3G02290	3511.01	-0.0497747	0.07134	-0.697711	0.485358	0.616851
AT4G23500	2228.34	-0.0497871	0.0845183	-0.589068	0.555815	0.679337	PGF12
AT5G09350	1535.19	-0.049868	0.0933717	-0.534081	0.593286	0.710099	PI-4KBETA2	Encodes a phosphatidylinositol 4-OH kinase, PI-4Kbeta2. Arabidopsis contains 12 PI-4Ks in three separate families: PI-4Kalphs, PI-4kbeta, and PI-4Kgamma. PI-4Kbeta2 is 83% identical to PI-4kbeta1 encoded by At5g64070. Important for polarized root hair growth as the loss of this gene and its close relative PI-4kbeta1, leads to the formation of abnormal root hairs.
AT2G29960	7045.21	-0.0499867	0.0591065	-0.845706	0.397717	0.53396	ATCYP5	encodes a cyclophilin protein that exhibits peptidylprolyl cis/trans-isomerase and protein refolding activities that were sensitive to cyclosporin A. The protein interacts with GNOM in vitro and is localized to both the cytosolic and membrane fractions. The gene is expressed in the developing embryo.
AT5G53480	13047.2	-0.0499922	0.0561045	-0.891054	0.3729	0.509325	AtKPNB1
AT1G32050	9673.73	-0.0500855	0.0590835	-0.847707	0.396601	0.532825	AtSCAMP5
AT5G64816	426.192	-0.0501226	0.167133	-0.299896	0.764257	0.842159
AT2G42240	804.191	-0.0501326	0.121484	-0.412667	0.679851	0.779146
AT4G02600	7702.42	-0.0501493	0.0637939	-0.786115	0.4318	0.567131	ATMLO1	A member of a large family of seven-transmembrane domain proteins specific to plants, homologs of the barley mildew resistance locus o (MLO) protein. The Arabidopsis genome contains 15 genes encoding MLO proteins, with localization in plasma membrane. Phylogenetic analysis revealed four clades of closely-related AtMLO genes. ATMLO1 belongs to the clade II, with ATMLO13 and ATMLO15. The gene is expressed during early seedling growth, in root and cotyledon vascular system, in pollen and in papillae, as shown by GUS activity patterns. The expression of several phylogenetically closely-related AtMLO genes showed similar or overlapping tissue specificity and analogous responsiveness to external stimuli, suggesting functional redundancy, co-function, or antagonistic function(s).
AT5G46740	1196.78	-0.0502955	0.102774	-0.489381	0.624572	0.735382	UBP21	Encodes a ubiquitin-specific protease.
AT5G18280	3838.67	-0.0502976	0.0694354	-0.72438	0.468833	0.601953	APY2	Encodes an enzyme with ATPase and ADPase activity (an apyrase) that when mutated in combination with ATAPY1 causes a complete inhibition of pollen germination.
AT5G57630	6630.23	-0.0503222	0.0597282	-0.842519	0.399498	0.535615	CIPK21	CBL-interacting protein kinase
AT4G16442	405.1	-0.0504738	0.163124	-0.30942	0.757002	0.836932	CASPL2B1
AT5G06050	1337.14	-0.0504852	0.0979707	-0.515309	0.606337	0.720527
AT1G52320	5505.88	-0.0505327	0.0717727	-0.704065	0.481392	0.613272
AT5G48660	300.529	-0.0505546	0.190179	-0.265826	0.790373	0.86076
AT1G56720	1748.35	-0.0505644	0.0953558	-0.53027	0.595925	0.711996
AT1G43690	7221	-0.050602	0.0605925	-0.83512	0.40365	0.539825
AT3G06300	8740.55	-0.0507097	0.0576203	-0.880066	0.378824	0.515473	AT-P4H-2	Encodes a prolyl-4 hydroxylase that can hydroxylate poly(L-proline)and other proline rich peptides, including those with sequences corresponding to those in arabinogalactan proteins and extensins.
AT3G46480	62.8857	-0.0507179	0.401456	-0.126335	0.899467	0.935097
AT3G44680	2121.33	-0.0507196	0.0828692	-0.612044	0.540509	0.666297	AtHDA9	Class I RPD3 type protein
AT5G03100	423.831	-0.0507828	0.159987	-0.317418	0.750927	0.832942
AT1G07410	569.425	-0.0507866	0.141288	-0.359454	0.719255	0.808973	ATRAB-A2B
AT5G54580	1164.8	-0.0507991	0.103393	-0.491319	0.623201	0.734376	ORRM2
AT2G17290	11656.4	-0.0508246	0.0544125	-0.934061	0.350272	0.486854	ATCDPK3	Encodes calcium dependent protein kinase 6 (CPK6), a member of the Arabidopsis CDPK gene family. CDPKs contain an intrinsic Ca2+-activation domain with four EF hand Ca2+-binding sites. CDPKs protein kinases have been proposed to function in multiple plant signal transduction pathways downstream of [Ca2+]cyt elevations, thus transducing various physiological responses. CPK6 is expressed in both guard cells and mesophyll cells. Functions in guard cell ion channel regulation. ABA and Ca(2+) activation of slow-type anion channels and, interestingly, ABA activation of plasma membrane Ca(2+)-permeable channels were impaired in independent alleles of single and double cpk3cpk6 mutant guard cells. Furthermore, ABA- and Ca(2+)-induced stomatal closing were partially impaired in these cpk3cpk6 mutant alleles. CPK3 is also a member of the Arabidopsis CDPK family.
AT2G39260	8196.47	-0.0508333	0.0579937	-0.876531	0.380741	0.517523	UPF2
AT1G13090	3674.25	-0.0509087	0.070205	-0.725143	0.468364	0.601571	CYP71B28	putative cytochrome P450
AT4G29360	484.736	-0.0509697	0.151762	-0.335853	0.736982	0.822473
AT3G01160	2091.95	-0.0509956	0.0839967	-0.607115	0.543775	0.668979
AT5G44320	6838.67	-0.051034	0.0620284	-0.822752	0.410649	0.546372
AT3G48980	300.959	-0.0511082	0.188787	-0.270718	0.786608	0.858052
AT5G05170	78685	-0.0511568	0.0520333	-0.983154	0.325532	0.460426	ATCESA3	Encodes a cellulose synthase isomer. CESA3 mutants have cellulose defect in the primary cell wall. Multiple lines of evidence suggest that CESA3, along with CESA1 and CESA6 are present in the same plasma membrane complex for cellulose biosynthesis. As inferred from the null role of secondary wall-type CesAs, included in a set of five primary wall-type CesAs that may support trichome cell wall thickening.
AT5G66200	7498.92	-0.0514057	0.0581322	-0.88429	0.376539	0.513223	ARO2	Armadillo repeat protein. One of a family of four in Arabidopsis. Expressed in vegetative tissues, anthers and ovules.
AT4G06599	2153.88	-0.0515615	0.082335	-0.62624	0.531157	0.657408
AT2G43340	2247.49	-0.051591	0.0975511	-0.528861	0.596902	0.712491
AT3G51990	1569.37	-0.0516048	0.0918151	-0.562052	0.574081	0.694374
AT3G50120	410.59	-0.0516092	0.162844	-0.316924	0.751302	0.833267
AT1G30470	6599.51	-0.0516348	0.0594672	-0.86829	0.385235	0.521463
AT2G35210	449.193	-0.0516382	0.155574	-0.331919	0.73995	0.824786	AGD10	A member of ARF GAP domain (AGD), A thaliana has 15 members, grouped into four classes.
AT2G42680	13226.3	-0.0517086	0.0534793	-0.966891	0.333599	0.469243	ATMBF1A	One of three genes in A. thaliana encoding multiprotein bridging factor 1, a highly conserved transcriptional coactivator. May serve as a bridging factor between a bZIP factor and TBP. Its expression is developmentally regulated.
AT3G56550	90.381	-0.0517398	0.334732	-0.154571	0.87716	0.920168
AT1G05000	832.494	-0.0517431	0.119547	-0.432825	0.665142	0.768545	AtPFA-DSP1
AT5G49270	7323.82	-0.0517979	0.0705383	-0.734323	0.462752	0.596578	COBL9	Involved in successfully establishing tip growth in root hairs.
AT1G75020	1592.84	-0.0518068	0.102979	-0.503083	0.614906	0.72819	LPAT4
AT3G45730	324.514	-0.051824	0.186395	-0.278033	0.780987	0.854036
AT4G27040	3619.84	-0.0518814	0.0727137	-0.713503	0.475535	0.607951	VPS22
AT3G05940	1710.37	-0.0519453	0.0893804	-0.581172	0.561125	0.683652
AT1G50250	3384.3	-0.0519476	0.079751	-0.651373	0.514806	0.642588	FTSH1	encodes an FTSH protease that is localized to the chloroplast. Involved in the D1 repair cycle of Photosystem II. FtsH1 and FtsH5 are interchangeable in thylakoid membranes.
AT1G47290	3654	-0.0519627	0.070439	-0.737698	0.460698	0.594687	3BETAHSD/D1	Encodes an enzyme with 3&#946;-hydroxysteroid dehydrogenase/C4-decarboxylase activity <i>in vitro</i>. The activity of the enzyme was determined using microsomal extracts of yeast overexpressing the <i>Arabidopsis</i> gene. Cytosolic fractions failed to be associated to the activity, leading to the speculation that the enzyme is membrane-bound.
AT1G11720	795.362	-0.0519727	0.121711	-0.427019	0.669366	0.771739	ATSS3	Encodes a starch synthase that in addition to its role in starch biosynthesis also has a negative regulatory function in the biosynthesis of transient starch. The protein apparently contains a starch-binding domain (SBD).
AT1G23780	5298.39	-0.0520111	0.0680002	-0.764867	0.444351	0.579608
AT3G18740	7607.18	-0.0520262	0.0595577	-0.873542	0.382368	0.518978	eL30x
AT2G31970	3105.02	-0.0520711	0.0826743	-0.629835	0.528803	0.654894	ATRAD50	Encodes the Arabidopsis RAD50 homologue. It is involved in double strand break repair. Component of the meiotic recombination complex that processes meiotic double-strand-breaks to produce single-stranded DNA ends, which act in the homology search and recombination. Accumulates in the nucleus during meiotic prophase, a process regulated by PHS1.
AT5G52200	3759.77	-0.0520851	0.0689705	-0.75518	0.450141	0.585423	AtI-2
AT2G34780	1840.56	-0.0521368	0.0885201	-0.588982	0.555873	0.679367	EMB1611	Encodes a novel protein of unknown function that is essential for embryonic development. Severe loss of function alleles are embryo lethal. Analysis of a partial loss of function allele indicates a role for EMB1611 in regulation of endoreduplication and maintenance of meristem cell fate. It appears to be required for maintaining the CLV-WUS regulatory pathway.
AT3G03030	574.402	-0.0522255	0.139052	-0.375583	0.707227	0.800296	PAM18-3
AT1G58807	145.978	-0.0522351	0.269258	-0.193996	0.846179	0.899215
AT2G32840	686.974	-0.0522831	0.130549	-0.400486	0.688799	0.785576	LIN37B
AT2G22870	344.759	-0.0523085	0.175353	-0.298303	0.765472	0.842827	EMB2001
AT2G44600	888.222	-0.0523357	0.122524	-0.427147	0.669272	0.771734
AT5G49410	199.769	-0.0523716	0.229621	-0.228078	0.819586	0.881122
AT3G20490	1007.67	-0.0523804	0.111167	-0.471188	0.637507	0.746188	KNO1
AT2G11000	2395.43	-0.0523863	0.0811354	-0.645666	0.518496	0.646093	ATMAK10	Encodes a non-functional Arabidopsis homolog of the yeast protein MAK10, a component of the N-terminal acetyltransferase complex C. Mutant plants have normal photosynthesis as well as growth rates and pigmentation comparable to wild type.
AT5G50020	2091.2	-0.0523886	0.0859214	-0.609727	0.542042	0.667497	PAT9
AT4G02710	5183.73	-0.0524264	0.0688301	-0.761679	0.446252	0.58156	NET1C
AT1G49400	1353.04	-0.0524297	0.09766	-0.536859	0.591365	0.708721	emb1129
AT5G01840	1141.97	-0.0525119	0.107014	-0.4907	0.623639	0.734619	ATOFP1	Encodes a member of the plant specific ovate protein family. Members of this family have been shown to bind to KNOX and BELL- like TALE class homeodomain proteins. This interaction may mediate relocalization of the TALE homeodomain from the nucleus to the cytoplasm. Functions as a transcriptional repressor that suppresses cell elongation.
AT2G33540	3091.64	-0.0525392	0.0739401	-0.710564	0.477354	0.6097	ATCPL3
AT1G20980	12979	-0.0526994	0.0533216	-0.98833	0.322991	0.457919	ATSPL14	Encodes a nuclear plant-specific protein with features characteristic of a transcriptional regulator, including a nuclear localization signal sequence, a plant-specific DNA binding domain (the SBP box), and a protein interaction motif (ankyrin repeats). It unctions as a transcriptional regulator that plays a role not only in sensitivity to FB1, but also in the development of normal plant architecture.
AT2G25320	4698.37	-0.0527351	0.0719931	-0.732502	0.463862	0.597401
AT4G23730	2198.76	-0.0527687	0.0834606	-0.632258	0.527218	0.653731
AT4G24550	7254.52	-0.0527699	0.0590368	-0.893846	0.371404	0.507864	AP4M
AT3G10410	19396.5	-0.0528036	0.0506635	-1.04224	0.297299	0.430379	CPY
AT5G14660	227.666	-0.0528958	0.218783	-0.241773	0.808956	0.873634	ATDEF2	Encodes a peptide deformylase PDF1B. The crystal structure has been determined at a resolution of 0.24 nm (Biochem J, 2008, vol 413:417-427).
AT1G20100	4897.42	-0.0529094	0.0694411	-0.761932	0.446101	0.581421
AT2G27600	16848.8	-0.0529336	0.0515531	-1.02678	0.304524	0.438488	ATSKD1	Encodes a SKD1 (Suppressor of K+ Transport Growth Defect1) homolog. Localized to the cytoplasm and to multivesicular endosomes. Involved in multivesicular endosome function.
AT3G43300	21960.4	-0.052935	0.0519648	-1.01867	0.308359	0.442501	ATMIN7	AtMIN7 is an immunity associated Arabidopsis protein targeted by HopM1, a conserved Pseudomonas syringae virulence protein. AtMIN7 encodes one of the eight members of the Arabidopsis adenosine diphosphate (ADP) ribosylation factor (ARF) guanine nucleotide exchange factor (GEF) protein family. The AFR GEF proteins are key components of the vesicle trafficking system in eukaryotic cells. HopM1 mediates the destruction of AtMIN7 via the host proteasome.
AT1G04170	7679.04	-0.0529547	0.0585081	-0.905084	0.365421	0.501918	EIF2	protein synthesis initiation factor eIF2 gamma
AT5G51660	2894.16	-0.0529893	0.083305	-0.636089	0.524719	0.651565	ATCPSF160
AT1G08750	1341.58	-0.0530031	0.102225	-0.518492	0.604115	0.718772	ATGPI8
AT4G12250	2737.54	-0.0530824	0.0753387	-0.704583	0.481069	0.613016	GAE5	UDP-D-glucuronate 4-epimerase
AT1G56590	2209.49	-0.0531281	0.0825955	-0.643232	0.520073	0.647318	AP3M	Involved in vesicle trafficking between the trans -Golgi network and vacuoles.
AT5G22940	2026.95	-0.0531902	0.0831862	-0.639411	0.522555	0.649604	F8H	Homolog of FRA8 (AT2G28110), a member of a member of glycosyltransferase family 47; exhibits high sequence similarity to tobacco (Nicotiana plumbaginifolia) pectin glucuronyltransferase.
AT2G38480	951.479	-0.0531954	0.123023	-0.432403	0.665448	0.76868	CASPL4B1
AT5G51820	735.194	-0.0532883	0.127939	-0.416514	0.677034	0.777277	ATPGMP	Encodes a plastid isoform of the enzyme phosphoglucomutase involved in controlling photosynthetic carbon flow. Effective petiole movement against the direction of the gravity requires functional PGM activity that is required for full development of amyloplasts.
AT5G18420	2927.21	-0.0533336	0.0742542	-0.718257	0.472599	0.605227	NOT11
AT3G11010	621.787	-0.0533389	0.135952	-0.392337	0.694809	0.790251	AtRLP34
AT5G35620	4193.5	-0.0533552	0.0697518	-0.76493	0.444313	0.579608	EIF(ISO)4E	Cap-binding protein, binds to the 5' cap structure of nuclear-encoded mRNAs. Mutant is resistant to potyvirus infection.
AT3G48570	1473.69	-0.0534011	0.0945285	-0.564921	0.572127	0.692846
AT5G49555	1805.79	-0.0534569	0.0961944	-0.555717	0.578404	0.697989
AT4G16470	458.748	-0.053508	0.155061	-0.345078	0.730036	0.817413
AT5G63950	3458.98	-0.0535402	0.0720984	-0.742599	0.457724	0.592244	CHR24
AT4G16370	746.675	-0.0535812	0.124274	-0.431154	0.666356	0.769325	ATOPT3	Encodes an oligopeptide transporter involved in metal homeostasis.
AT5G48690	301.077	-0.0536037	0.195315	-0.274447	0.783741	0.855985
AT1G75550	137.372	-0.0536734	0.271697	-0.197549	0.843398	0.897437
AT4G00710	7389.47	-0.0537283	0.0585965	-0.91692	0.359185	0.495468	BSK3	Encodes BR-signaling kinase 3 (BSK3), one of the three homologous BR-signaling kinases (BSK1, AT4G35230; BSK2, AT5G46570; BSK3, AT4G00710). Mediates signal transduction from receptor kinase BRI1 by functioning as the substrate of BRI1. Plasma membrane localized.
AT1G32415	134.729	-0.0537592	0.286069	-0.187924	0.850936	0.902519	CWM2
AT4G19010	892.904	-0.0537639	0.115327	-0.466186	0.641083	0.748817
AT1G21060	142.595	-0.0537739	0.269581	-0.199472	0.841893	0.896447
AT3G46430	4740.45	-0.0538155	0.0749335	-0.718176	0.472649	0.605227	AtMtATP6
AT2G27610	104.776	-0.053824	0.312039	-0.172491	0.863051	0.910791
AT5G22010	3227.38	-0.0538437	0.0729331	-0.738261	0.460356	0.594434	AtRFC1
AT2G46780	2341.96	-0.053848	0.081772	-0.658513	0.510208	0.638738
AT5G59140	3287.45	-0.0538908	0.0725305	-0.743009	0.457476	0.591999
AT1G17720	10721.3	-0.0539722	0.0545619	-0.989191	0.32257	0.457445	ATB	type 2A protein serine/threonine phosphatase 55 kDa B
AT3G27490	135.746	-0.0540064	0.275207	-0.196239	0.844423	0.898178	GSR1
AT1G18080	20664.3	-0.0540193	0.0547945	-0.985853	0.324205	0.459251	ATARCA	Encodes the Arabidopsis thaliana homolog of the tobacco WD-40 repeat ArcA gene.
AT3G15380	2190.02	-0.0541013	0.0812507	-0.665856	0.505503	0.634848	AtCTL1
AT1G23440	16109.6	-0.0541225	0.0545213	-0.992686	0.320863	0.455827
AT4G14455	1493.31	-0.0541905	0.0933609	-0.580441	0.561617	0.683917	ATBET12	Encodes a Bet1/Sft1-like SNARE protein, which can only partially suppresses the temperature-sensitive growth defect in <i>sft1-1</i> yeast cells; however, it cannot support the deletion of the yeast BET1 gene (<i>bet1&#916;</i>). In yeast, Bet1p is the v-SNARE (soluble N-ethylmaleimide-sensitive factor adaptor protein receptor, V-type) involved in trafficking between the ER and Golgi.
AT2G28520	5085.66	-0.0543076	0.0637318	-0.852127	0.394144	0.530455	VHA-A1	Vacuolar proton ATPase subunit VHA-a isoform 1. Localized in the trans-Golgi network.
AT5G39020	1108.7	-0.0543611	0.111495	-0.487567	0.625857	0.736558	MDS3
AT3G58600	4065.84	-0.054362	0.0668355	-0.813371	0.416006	0.551363
AT5G23710	1441.71	-0.054384	0.0961005	-0.565907	0.571457	0.69215
AT1G14290	2330.54	-0.0543879	0.0885989	-0.613866	0.539304	0.665054	AtSBH2	Encodes one of the two redundant sphingoid base hydroxylases (SBH). Involved in sphingolipid trihydroxy long-chain base (4-hydroxysphinganine) biosynthesis. Double mutants of SBHs were dwarfed and not able to progress from vegetative to reproductive growth.
AT3G14170	944.066	-0.0544323	0.119487	-0.455548	0.648715	0.75525	CORD1
AT5G66950	9673.83	-0.0544463	0.0593136	-0.91794	0.35865	0.494866
AT5G18790	502.074	-0.0544817	0.14985	-0.363575	0.716175	0.806538	bL33m
AT4G13440	737.097	-0.0545075	0.147442	-0.369688	0.711615	0.8033
AT5G18910	775.041	-0.0545387	0.130826	-0.416878	0.676767	0.777185
AT2G02910	760.919	-0.0545979	0.127594	-0.427904	0.668721	0.771186
AT2G41600	1239.62	-0.0546341	0.100022	-0.546221	0.584914	0.703571
AT5G10490	4347.56	-0.0546644	0.0671951	-0.813518	0.415921	0.551353	MSL2	A member of MscS-like gene family, structurally very similar to MSL3, comprising of an N-terminal chloroplast transit peptide, five trans-membrane helices and a C-terminal cytoplasmic domain. Mutant plants showed abnormalities in the size and shape of plastids. MSL2-GFP was localized to discrete foci on the plastid envelope and co-localize with the plastid division protein AtMinE.
AT1G62120	200.111	-0.0547014	0.23215	-0.23563	0.81372	0.876895	mTERF32
AT1G04100	610.467	-0.0548024	0.138753	-0.394964	0.692869	0.788744	IAA10	Auxin induced gene, IAA10 (IAA10).
AT1G06270	424.653	-0.0548365	0.164325	-0.333707	0.738601	0.823644
AT2G41475	6684.38	-0.0548873	0.0596033	-0.920877	0.357114	0.493363	ATS3A
AT5G03720	174.781	-0.0548942	0.247254	-0.222016	0.824302	0.88414	AT-HSFA3	Member of Heat Stress Transcription Factor (Hsf) family. Expression is regulated by DREB2A and in turn HSFA3 regulates the expression of hsps Hsp18.1-CI and Hsp26.5-MII35S. Involved in establishing thermotolerence.
AT5G45510	60679.6	-0.0549797	0.0489826	-1.12243	0.261679	0.390856
AT1G11460	887.502	-0.0550355	0.129055	-0.426449	0.669781	0.7721	UMAMIT26
AT3G23750	6040.73	-0.0550812	0.0649016	-0.848687	0.396055	0.532374	BARK1
AT3G63460	21046.1	-0.0551078	0.0595204	-0.925865	0.354516	0.4909	SEC31B
AT5G11880	4699.13	-0.0551158	0.0644271	-0.855475	0.392288	0.528819	DAPDC2
AT1G49630	969.226	-0.0551212	0.115846	-0.475816	0.634206	0.743356	ATPREP2	Zinc metalloprotease pitrilysin subfamily A. Signal peptide degrading enzyme targeted to mitochondria and chloroplasts. Expressed in flower, leaf and root. Not expressed in silique and shoot.
AT3G16010	315.27	-0.0551413	0.181943	-0.303069	0.761837	0.840077	MISF68
AT1G67960	1392.52	-0.0551659	0.096459	-0.57191	0.567383	0.688822	POD1
AT5G26600	5848.6	-0.0551718	0.0628182	-0.878277	0.379793	0.516581
AT4G21670	3723.22	-0.0551973	0.068945	-0.800599	0.423364	0.558812	ATCPL1	encodes a a novel transcriptional repressor harboring two double-stranded RNA-binding domains and a region homologous to the catalytic domain of RNA polymerase II C-terminal domain phosphatases found in yeast and in animals that regulate gene transcription. Protein exhibits innate phosphatase activity in vitro. Mutants exhibit hyperresponsiveness to ABA, cold, and NaCl.
AT4G25000	111.99	-0.0552097	0.309012	-0.178666	0.8582	0.907279	AMY1	Predicted to be secreted protein based on signalP prediction. Involved in starch mobilization. Mutants are defective in alpha-amylase activity. (Note: AMY1 has been found in the literature to be referred to as AMY3, which is not to be confused with AMY3/At1g69830).
AT1G19080	632.693	-0.0553003	0.132528	-0.417273	0.676479	0.777036	PSF3	This gene is predicted to encode a PSF3 component of the GINS complex. This complex has been implicated in the initiation of DNA replication in Xenopus. Mutations in this gene cause defects in embryo development.
AT4G30940	433.197	-0.0553042	0.157173	-0.351869	0.724936	0.813375
AT4G33790	4600.12	-0.0553812	0.0878694	-0.630268	0.528519	0.654767	CER4	Encodes an alcohol-forming fatty acyl-CoA reductase, involved in cuticular wax biosynthesis. Lines carrying recessive mutations are deficient in primary alcohol and have glossy stem surfaces.
AT5G64960	7073.24	-0.0553851	0.0609848	-0.908178	0.363784	0.500349	CDKC2	Encodes CDKC;2, part of a CDKC kinase complex that is targeted by Cauliflower mosaic virus (CaMV) for transcriptional activation of viral genes. Also regulates plant growth and development. Co-localizes with spliceosomal components in a manner dependent on the transcriptional status of the cells and on CDKC2-kinase activity. Expression of CDKC2 modifies the location of spliceosomal components.
AT1G68930	169.045	-0.0553923	0.25432	-0.217805	0.827581	0.886646
AT1G10130	6753.46	-0.0555318	0.0604127	-0.919208	0.357987	0.494152	ATECA3	Encodes a golgi localized P2A-type Ca2+ ATPase involved in Mn nutrition and homeostasis.
AT1G54770	975.21	-0.0555699	0.115267	-0.482098	0.629737	0.739443
AT3G57150	7357.58	-0.0556726	0.0614435	-0.906077	0.364895	0.501434	AtCBF5	Encodes a putative pseudouridine synthase (NAP57).
AT5G54790	329.793	-0.0556761	0.179235	-0.310632	0.756081	0.836295	VUP4
AT5G66140	3543.82	-0.0556839	0.0732622	-0.760063	0.447217	0.582443	PAD2	Encodes alpha5 subunit of 20S proteosome complex involved in protein degradation.
AT1G71240	2032.71	-0.0557193	0.0896889	-0.62125	0.534435	0.660416
AT5G39980	216.931	-0.0557201	0.223001	-0.249865	0.802692	0.869546	EMB3140
AT2G33600	1048.45	-0.0557273	0.108251	-0.514795	0.606696	0.720785	AtCRL2
AT5G35520	966.78	-0.0557465	0.114872	-0.485293	0.627468	0.737795	ATMIS12	encodes a homologue of the yeast (S. pombe) Mis12 (minichromosome instability) protein. MIS12 co-localizes with 180 bp repeats of centromeric DNA throughout the cell cycle with a similar pattern to AtCENH3/HTR12. Neither of these two proteins completely cover the 180 bp regions based on FISH analysis.
AT4G12460	3816.12	-0.0558187	0.0701355	-0.795869	0.426108	0.561666	ORP2B
AT4G09980	2813.87	-0.0559151	0.079792	-0.700761	0.483452	0.615085	EMB1691
AT5G67560	5632.13	-0.0559234	0.062301	-0.897632	0.369382	0.505747	ARL8b	A member of ARF-like GTPase family. A thaliana has 21 members, in two subfamilies, ARF and ARF-like (ARL) GTPases.
AT1G67840	1249.01	-0.055959	0.103902	-0.538572	0.590182	0.70789	CSK	Encodes a chloroplast sensor kinase (CSK) that shares common ancestors with cyanobacterial histidine sensor kinases. CSK is synthesised in the cytosol and imported into the chloroplast as a protein precusor. CSK is autophosphorylated and required for control of transcription of chloroplast genes by the redox state of an electron carrier connecting photosystems I and II.
AT3G16870	658.483	-0.0560117	0.134408	-0.416729	0.676877	0.777185	GATA17	Encodes a member of the GATA factor family of zinc finger transcription factors.
AT1G56430	14.6596	-0.0560844	0.830049	-0.0675675	0.94613	0.96667	ATNAS4	Encodes a protein with nicotianamine synthase activity.
AT2G30390	763.904	-0.0561252	0.126689	-0.443016	0.657754	0.762422	ATFC-II	Encodes one of two ferrochelatase genes in Arabidopsis. Ferrochelatase is the terminal enzyme of heme biosynthesis. FC-II is speculated to operate in photosynthetic cytochromes
AT3G55640	950.423	-0.0563041	0.112458	-0.500666	0.616606	0.729607
AT5G60200	2317.89	-0.0563339	0.0802981	-0.701559	0.482954	0.614644	DOF5.3	Encodes a Dof-type transcription factor.
AT1G80460	20179.1	-0.0564615	0.0506961	-1.11372	0.265398	0.395152	GLI1	Encodes a protein similar to glycerol kinase, which converts glycerol to glycerol 3-phosphate and performs a rate-limiting step in glycerol metabolism. This gene is required for both general and specific resistance against bacteria and fungi. Arabidopsis thaliana glycerol kinase (GLR1) mRNA.Involved in flagellin-induced non-host resistance to Pseudomonas. Coronatine partially suppresses flagellin-induced expression of NHO1.
AT1G07940	34520.4	-0.056491	0.0505994	-1.11644	0.264236	0.393826	EF1a
AT5G44990	64.1135	-0.0565482	0.494991	-0.114241	0.909047	0.941619
AT2G10950	2462.61	-0.0566791	0.07906	-0.716912	0.473428	0.60587
AT2G35050	29458.4	-0.0567905	0.0542904	-1.04605	0.295538	0.428227	RAF24
AT3G19760	14109.1	-0.0568013	0.0523828	-1.08435	0.27821	0.409503	EIF4A-III	Encodes an RNA helicase that may be a component of the Exon Junction Complex. Subcellular localization is modulated by stress. Under normal conditions it is localized to the nuceloplasm but under hyopoxic conditions it localizes to the nucleolus and splicing speckles.
AT1G29800	3265.13	-0.0568182	0.0854972	-0.664563	0.50633	0.635627	CFS2
AT3G28670	1781.13	-0.0568798	0.0873768	-0.650972	0.515065	0.642792
AT4G39230	975.452	-0.0569799	0.110999	-0.513335	0.607717	0.721627	AtPCBER1	encodes a protein whose sequence is similar to phenylcoumaran benzylic ether reductase (PCBER), which catalyzes NADPH-dependent reduction of 8-5' linked lignans such as dehydrodiconiferyl alcohol to give isodihydrodehydrodiconiferyl alcohol.
AT2G36500	409.824	-0.0570045	0.182308	-0.312682	0.754522	0.835284
AT2G39350	398.939	-0.057013	0.16517	-0.345177	0.729961	0.817384	ABCG1
AT3G46930	2519.11	-0.0571239	0.0789771	-0.723297	0.469498	0.602489	Raf43
AT3G19950	3023.05	-0.0571405	0.0727598	-0.78533	0.43226	0.567597	BTL08
AT5G07820	2611.61	-0.0571441	0.0796489	-0.717449	0.473097	0.605637
AT5G50640	1938.11	-0.0571571	0.0906582	-0.630468	0.528388	0.654661
AT3G59820	2170.99	-0.0571579	0.0820808	-0.696361	0.486203	0.617576	AtLETM1
AT5G48640	1279.93	-0.0572175	0.0989059	-0.578505	0.562923	0.685009	CYCLINC1-1
AT5G21274	6059.63	-0.0573017	0.0649616	-0.882086	0.37773	0.514431	ACAM-6	Encodes a calmodulin isoform. Expressed in leaves.
AT5G24318	435.176	-0.0573424	0.178655	-0.320967	0.748236	0.830958
AT1G75150	424.58	-0.0573504	0.158964	-0.360777	0.718266	0.808158
AT5G01650	1036.87	-0.0573575	0.11258	-0.50948	0.610416	0.723846	MDL2
AT5G35980	16928.7	-0.0573678	0.0520771	-1.10159	0.270638	0.400985	YAK1
AT5G43320	12406.2	-0.0573803	0.0584223	-0.982164	0.326019	0.460865	CK1.8
AT1G04970	5881.55	-0.0574563	0.0610734	-0.940774	0.346821	0.482984	LBR-1
AT3G03490	2228.43	-0.0575195	0.0873163	-0.658749	0.510057	0.638627	AtPEX19-1	Encodes one of two PEX19 peroxin isoforms. It is predominantly cytosolic and forms dimers.
AT4G32720	4150.42	-0.0575795	0.0669975	-0.859428	0.390105	0.526401	AtLa1	Encodes AtLa1, a member of the highly abundant phosphoprotein La proteins. Predominantly localized to the nucleoplasm and was also detected in the nucleolar cavity. Has RNA binding activity. Required for normal ribosome biogenesis and embryogenesis.
AT2G19490	658.094	-0.0576468	0.133901	-0.430517	0.66682	0.76965	RECA2
AT2G39960	3747.04	-0.0577667	0.0701673	-0.823271	0.410354	0.546123
AT4G20880	3180.37	-0.0578183	0.0767277	-0.753553	0.451118	0.586242
AT1G16820	133.902	-0.0578264	0.290698	-0.198922	0.842323	0.896717
AT5G55790	1224.5	-0.0578743	0.102054	-0.567095	0.570649	0.69142
AT5G41340	2463.78	-0.0579661	0.0817603	-0.708976	0.47834	0.610535	ATUBC4	Belongs to Ubiquitin conjugating enzyme family. Gene expression is developmentally regulated.
AT5G04920	5941.36	-0.0579767	0.0619675	-0.935598	0.34948	0.485919	VPS36
AT1G13440	76720.4	-0.0580235	0.0467961	-1.23992	0.215004	0.335997	GAPC-2
AT5G22240	119.979	-0.0580985	0.289157	-0.200924	0.840758	0.895652	ATOFP10
AT1G04050	387.464	-0.0581022	0.165488	-0.351097	0.725516	0.813845	SDG13	Encodes SUVR1, one of the four closely related Arabidopsis SUVR proteins that belong to the SU(VAR)3-9 subgroup of SET-domain proteins. Proteins containing the evolutionarily conserved SET domain are involved in regulation of eukaryotic gene expression and chromatin structure through their histone lysine methyltransferase (HMTase) activity. SUVR1, SUVR2 and SUVR4 proteins contain a novel domain at their N-terminus, and a SUVR specific region preceding the SET domain. Localized to the nucleolus, maybe involved in regulation of rRNA expression.
AT5G10980	16992.1	-0.0581631	0.0524582	-1.10875	0.267538	0.397578	H3.3
AT5G67480	2749.97	-0.0581841	0.075371	-0.77197	0.440132	0.575659	ATBT4	BTB and TAZ domain protein. Located in cytoplasm and expressed in fruit, flower and leaves.
AT5G50550	1082.12	-0.0581952	0.108432	-0.5367	0.591475	0.708761
AT1G78950	430.67	-0.0582177	0.184393	-0.315727	0.75221	0.833772	AtBAS
AT3G58770	50.7156	-0.0582301	0.467124	-0.124657	0.900795	0.935902
AT5G10630	2520.06	-0.0583554	0.0795639	-0.733441	0.463289	0.597037	HBS1
AT4G31480	18934.7	-0.05841	0.053028	-1.10149	0.270682	0.401015	beta1-COP
AT3G50685	309.005	-0.0584245	0.185806	-0.314439	0.753188	0.834491
AT4G21070	434.263	-0.0584564	0.179884	-0.324967	0.745206	0.828727	ATBRCA1	Encodes AtBRCA1, an ortholog of the human breast cancer susceptibility gene 1. Contains one N-terminal RING finger, two C-terminal BRCT and the p300/CBP interacting domain. Strongly induced by gamma rays, consistent with a putative role in DNA repair and in cell cycle control.
AT2G26540	415.842	-0.0584619	0.161126	-0.362833	0.71673	0.806873	ATDUF3	Encodes a uroporphyrinogen-III synthase involved in tetrapyrrole biosynthesis. The protein localizes to the chloroplast. Member of the plant-specific DUF724 protein family. Arabidopsis has 10 DUF724 proteins. Loss of function mutant has a WT phenotype
AT4G20870	2705.92	-0.0585083	0.0755744	-0.774183	0.438823	0.574602	ATFAH2	encodes a fatty acid hydroxylase, required for the AtBI-1-mediated suppression of programmed cell death.
AT4G00740	5653.58	-0.0585473	0.0629708	-0.929753	0.352499	0.488976	QUA3
AT5G02520	206.468	-0.0585692	0.234806	-0.249436	0.803023	0.869731	KNL2
AT5G58290	22467.2	-0.0586045	0.0518274	-1.13076	0.258156	0.386813	RPT3	26S proteasome AAA-ATPase subunit RPT3 (RPT3) mRNA,
AT4G16970	522.718	-0.0586073	0.146434	-0.400231	0.688986	0.785701
AT2G42150	138.696	-0.0586154	0.279109	-0.210009	0.833661	0.890775
AT5G35400	476.052	-0.0586365	0.150825	-0.388773	0.697444	0.792536	TRUA5
AT3G02620	19867.2	-0.0586815	0.0751661	-0.780691	0.434984	0.570767	AAD4
AT1G73620	658.77	-0.0587015	0.142667	-0.411459	0.680736	0.779804
AT1G14670	13090.9	-0.0587268	0.0584013	-1.00557	0.314621	0.449132
AT5G03530	2931.22	-0.0587595	0.0740698	-0.793299	0.427604	0.562722	ATRAB	Encodes a member of the Rab GTPase family of proteins. This protein interacts with the tail region of a myosin XI protein (AT5G43900) in a GTP-dependent manner. CFP:RabC2a appears to co-localize with peroxisomes.
AT3G18480	4658.02	-0.0587771	0.0656569	-0.895216	0.370672	0.507068	AtCASP	This gene is predicted to encode a protein that functions as a Golgi apparatus structural component, known as a golgin in mammals and yeast. A fluorescently-tagged version of CASP co-localizes with Golgi markers, and this localization appears to require the C-terminal (565689aa) portion of the protein. The protein is inserted into a membrane in a type II orientation.
AT3G48210	1089.64	-0.058784	0.106951	-0.549632	0.582571	0.701711	SPC25
AT5G09810	35234.8	-0.0588492	0.0513502	-1.14604	0.25178	0.379845	ACT7	Member of Actin gene family.Mutants are defective in germination and root growth.
AT2G35170	1034.81	-0.0588758	0.112694	-0.52244	0.601364	0.716594
AT5G28850	3394.68	-0.0588838	0.0733168	-0.803141	0.421893	0.557218
AT5G11850	7179.36	-0.0589215	0.0616708	-0.95542	0.339365	0.475083	M3Kdelta1
AT5G61840	4674.77	-0.0590119	0.0653626	-0.902839	0.366611	0.50325	GUT1
AT2G03380	162.48	-0.0590135	0.258739	-0.228081	0.819583	0.881122	PPR96
AT5G63400	9317.57	-0.0590571	0.0599135	-0.985705	0.324278	0.459294	ADK1	encodes a protein similar to adenylate kinase.
AT2G35000	3254.55	-0.0591232	0.0788076	-0.750223	0.453121	0.58794	ATL2G	E3 ligase-like protein induced by chitin oligomers.
AT4G32650	12841.3	-0.0591559	0.0551657	-1.07233	0.283571	0.415794	ATKC1	Encodes KAT3, a member of the Shaker family of voltage-gated potassium channel subunits. Does not form functional potassium channel on its own. Involved in down-regulating AKT1 and KAT1 channel activity by forming heteromers with AKT1 or KAT1. The Shaker family K+ ion channels include five groups based on phylogenetic analysis (FEBS Letters (2007) 581: 2357): I (inwardly rectifying conductance): AKT1 (AT2G26650), AKT5 (AT4G32500) and SPIK (also known as AKT6, AT2G25600); II (inward rectifying channel): KAT1 (AT5G46240) and KAT2 (AT4G18290); III (weakly inward rectifying channel): AKT2 (AT4G22200); IV (regulatory subunit involved in inwardly rectifying conductance formation): KAT3 (also known as AtKC1, AT4G32650); V (outward rectifying channel): SKOR (AT3G02850) and GORK (AT5G37500).
AT3G56740	1704.9	-0.0591884	0.0887315	-0.667051	0.50474	0.634203	UBAC2A
AT2G44100	24319.6	-0.0592197	0.0498468	-1.18803	0.23482	0.359831	AT-GDI1	GDP dissociation inhibitor involved in vesicular membrane traffic
AT3G45240	3125.17	-0.0592423	0.0740118	-0.800444	0.423453	0.558892	ATSNAK2	Encodes a geminivirus Rep interacting kinase (GRIK; GRIK1/AT3G45240, GRIK2/AT5G60550). GRIKs are SnRK1 (SNF1-related kinases) activating kinases. Both GRIKs specifically bind to the SnRK1 catalytic subunit and phosphorylate the equivalent threonine residue in its activation loop in vitro.
AT1G22440	15376.6	-0.0593929	0.0536866	-1.10629	0.268601	0.398807
AT1G04410	66516.3	-0.0594504	0.0468748	-1.26828	0.204698	0.323812	c-NAD-MDH1
AT4G26940	7266.86	-0.0594609	0.0584907	-1.01659	0.30935	0.443448	CAGE2
AT2G17370	2631.77	-0.0595065	0.0760569	-0.782394	0.433983	0.569601	HMG2	Encodes a 3-hydroxy-3-methylglutaryl-CoA reductase (HMGR) that is involved in the synthesis of sterol and triterpenoid compounds.
AT1G18580	2058.96	-0.059522	0.0841143	-0.707633	0.479173	0.611407	GAUT11	Encodes a protein with putative galacturonosyltransferase activity.
AT5G05570	4871.08	-0.0595283	0.0640097	-0.929988	0.352377	0.488874	TMS
AT3G60150	305.623	-0.0595785	0.19181	-0.310612	0.756095	0.836295
AT2G32620	486.481	-0.0596427	0.156752	-0.38049	0.703582	0.797587	ATCSLB02	encodes a gene similar to cellulose synthase
AT3G45680	4046.8	-0.0596451	0.0844981	-0.705876	0.480265	0.612261	NPF2.3
AT1G69460	5251.35	-0.0596562	0.0644755	-0.925254	0.354834	0.491105
AT2G43140	764.02	-0.0596692	0.147178	-0.405423	0.685167	0.783153	bHLH129
AT1G15430	963.425	-0.0596848	0.119195	-0.500732	0.61656	0.729595
AT2G42520	4387.31	-0.05981	0.0660251	-0.905867	0.365006	0.501486	RH37
AT5G60710	5220.52	-0.0598382	0.0636194	-0.940565	0.346928	0.4831
AT5G09740	1608.54	-0.0598682	0.0987624	-0.606184	0.544393	0.669374	HAC11	Encodes an enzyme with histone acetyltransferase activity. HAM2 primarily acetylate histone H4, but also display some ability to acetylate H3. Prior acetylation of lysine 5 on histone H4 reduces radioactive acetylation by either HAM2.
AT5G11000	4290.4	-0.0598925	0.0707067	-0.847056	0.396964	0.533242
AT4G10570	2946.25	-0.0598957	0.075154	-0.796973	0.425467	0.56104	UBP9	encodes a ubiquitin-specific protease family member, UBP9.
AT5G16760	4809.37	-0.0599232	0.0657726	-0.911066	0.36226	0.498693	AtITPK1	Encodes a inositol 1,3,4-trisphosphate 5/6-kinase.
AT3G05710	2618.64	-0.0599483	0.0860447	-0.696711	0.485984	0.617375	ATSYP43	member of SYP4 Gene Family
AT5G13460	1368.49	-0.0599616	0.0979325	-0.612276	0.540355	0.666189	IQD11
AT2G05630	3392.27	-0.0599653	0.0714299	-0.839499	0.40119	0.537351	ATG8D	in the Arabidopsis autophagy pathway
AT5G61040	771.515	-0.060014	0.123152	-0.487315	0.626035	0.736719
AT4G13400	1100.52	-0.0600249	0.105958	-0.566498	0.571055	0.691829
AT5G37400	137.393	-0.0600418	0.293996	-0.204226	0.838177	0.893805
AT1G19520	2633.35	-0.0601046	0.0769488	-0.781099	0.434744	0.570526	mS77
AT4G13430	20228.4	-0.060107	0.0503617	-1.19351	0.232671	0.357294	ATLEUC1	Encodes methylthioalkylmalate isomerase.
AT1G01370	239.293	-0.0601302	0.210311	-0.285911	0.774947	0.849389	CENH3	Encodes a centromere-identifying protein histone H3 variant. Localized at centromeres in both mitotic and meiotic cells.
AT1G12270	3945.92	-0.0601922	0.0723066	-0.832457	0.405151	0.541069	Hop1
AT5G48810	16915.6	-0.0601971	0.0525575	-1.14536	0.252061	0.380184	ATB5-B	Encodes a cytochrome b5 isoform that localizes to the ER. The C-terminal portion of the protein appears to be capable of inserting into a plant microsomal membrane in vitro and the protein appears to be subject to glycosylation.
AT5G66960	121.167	-0.060231	0.307034	-0.19617	0.844477	0.898178
AT4G34980	7377.57	-0.0602726	0.0636676	-0.946677	0.343803	0.479738	SLP2	Serine protease similar to subtilisin.
AT3G17660	166.057	-0.0603746	0.249688	-0.2418	0.808935	0.873634	AGD15	A member of ARF GAP domain (AGD), A thaliana has 15 members, grouped into four classes; AGD15 belongs to the class 4, together with AGD14.
AT3G60180	1255.06	-0.060463	0.100555	-0.601291	0.547646	0.672635
AT4G36710	1142.65	-0.0604942	0.108238	-0.558902	0.576229	0.696258	AtHAM4
AT2G32810	5418	-0.0604972	0.0643873	-0.939583	0.347432	0.483569	BGAL9	putative beta-galactosidase
AT2G46240	1609.6	-0.0605631	0.0911261	-0.664608	0.506301	0.635627	ATBAG6	A member of Arabidopsis BAG (Bcl-2-associated athanogene) proteins, plant homologs of mammalian regulators of apoptosis. Expression of BAG6 in leaves was strongly induced by heat stress. Knockout mutants exhibited enhanced susceptibility to fungal pathogen Botrytis cinerea. Plant BAG proteins are multi-functional and remarkably similar to their animal counterparts, as they regulate apoptotic-like processes ranging from pathogen attack, to abiotic stress, to plant development.
AT5G09600	5001	-0.0606206	0.0672328	-0.901652	0.367242	0.503891	SDH3-1	Encodes one of the membrane anchor subunits of the mitochondrial respiratory complex II. The protein is encoded by the nuclear genome but is imported into the mitochondrion. There are two genes that encode this protein, the other is SDH3-2.
AT3G57890	7789.68	-0.0606443	0.0575593	-1.0536	0.292068	0.424626
AT2G23370	1161.85	-0.0606829	0.106231	-0.571235	0.567841	0.689272
AT3G15395	541.838	-0.0607076	0.143993	-0.421602	0.673316	0.774764
AT4G14180	80.3593	-0.0607201	0.353763	-0.171641	0.86372	0.911117	AtPRD1	Encodes a protein that is involved in meiotic recombination and is required for meiotic double strand break repair.
AT1G60660	796.144	-0.0607212	0.122915	-0.494011	0.621298	0.733061	ATCB5LP	member of Cytochromes b5
AT3G46450	3949.49	-0.0608104	0.0675306	-0.900487	0.367861	0.504244
AT1G20480	579.135	-0.0608153	0.14054	-0.432728	0.665213	0.768553
ATMG00980	632.433	-0.0609029	0.141331	-0.430925	0.666523	0.769395	RPSL2	ribosomal protein L2
AT3G55310	280.308	-0.0609327	0.201456	-0.302461	0.7623	0.840405
AT3G18630	108.871	-0.060946	0.303583	-0.200756	0.840889	0.895652	ATUNG	Encodes a uracil-DNA glycosylase (UDG) involved in a base excision DNA repair pathway in mitochondria.
AT3G62660	8818.18	-0.060989	0.0575291	-1.06014	0.28908	0.421553	GATL7	Encodes a protein with putative galacturonosyltransferase activity.
AT4G17420	1118.37	-0.061009	0.105961	-0.575769	0.564771	0.686515	PAWH1
AT3G20720	2845.72	-0.0610544	0.075157	-0.812358	0.416586	0.551989
AT5G18900	6255.3	-0.0610651	0.0605887	-1.00786	0.313521	0.447877
AT2G34520	2261.31	-0.0611039	0.0814374	-0.750317	0.453064	0.587903	RPS14	nuclear-encoded mitochondrial ribosomal protein S14
AT5G23550	1343.65	-0.0611202	0.0986487	-0.619575	0.535538	0.661376
AT1G53390	4074.98	-0.0611368	0.0667691	-0.915645	0.359853	0.496109	ABCG24
AT4G11360	6624.72	-0.0611457	0.0598323	-1.02195	0.306805	0.440863	RHA1B	Encodes a putative RING-H2 finger protein RHA1b.
AT1G15690	29420.3	-0.0611724	0.0543934	-1.12463	0.260746	0.389916	AtAVP1	Encodes a H(+)-translocating (pyrophosphate-energized) inorganic pyrophosphatase (H(+)-PPase; EC 3.6.1.1) located in the vacuolar membrane. Expression is found in all tissues examined, including meristems and floral organ primordium. Expression is particularly enhanced in pollen, and is repressed by light. Over expression and loss of function phenotypes suggest AVP1 is involved in regulation of apoplastic pH and auxin transport. The effect on auxin transport likely involves effects of extracellular pH on subcellular localization of auxin efflux carriers such as PIN1.
AT5G40440	1611.5	-0.0611951	0.0926468	-0.66052	0.50892	0.637697	ATMKK3	encodes a mitogen-activated protein kinase kinase
AT5G60600	4312.13	-0.0612378	0.0698282	-0.876979	0.380498	0.517297	CLB4	Encodes a chloroplast-localized hydroxy-2-methyl-2-(E)-butenyl 4-diphosphate (HMBPP) synthase (HDS), catalyzes the formation of HMBPP from 2-C-methyl-D-erythrytol 2,4-cyclodiphosphate (MEcPP). The HDS enzyme controls the penultimate steps of the biosynthesis of IPP and dimethylallyl diphosphate (DMAPP) via the MEP pathway and may serve as a metabolic control point for SA-mediated disease resistance. In the light, the electrons required for the reaction catalyzed by HDS are directly provided by the electron flow from photosynthesis via ferredoxin. In the dark however, the enzyme requires an electron shuttle: ferredoxin-NADP<sup>+</sup> reductase.
AT1G02740	946.226	-0.0612412	0.115482	-0.53031	0.595897	0.711996	MRG2
AT1G13940	2654.84	-0.0613114	0.077647	-0.789617	0.429752	0.564926
AT4G32300	2791.55	-0.0614585	0.0751439	-0.817878	0.413427	0.548987	SD2-5
AT3G28700	847.872	-0.0614877	0.119819	-0.513171	0.607832	0.721627
AT5G20500	4510.14	-0.0615091	0.0654167	-0.940265	0.347082	0.483182
AT1G24881	6627.12	-0.0615093	0.0815135	-0.75459	0.450495	0.585695
AT5G14550	2663.91	-0.0615367	0.0829521	-0.741834	0.458188	0.592692
AT3G63010	9190.46	-0.0615961	0.0600007	-1.02659	0.304614	0.438586	ATGID1B	Encodes a gibberellin (GA) receptor ortholog of the rice GA receptor gene (OsGID1). Has GA-binding activity, showing higher affinity to GA4. Interacts with DELLA proteins in vivo in the presence of GA4.
AT1G71310	904.281	-0.0615967	0.117014	-0.526403	0.598608	0.713981	ODB1
AT1G49720	8689.4	-0.0616101	0.0602273	-1.02296	0.306327	0.440458	ABF1	Identified as a protein that binds to abscisic acid response elements. May mediate transcriptional regulation of ABA responses.
AT1G67370	234.932	-0.0616148	0.212016	-0.290614	0.771347	0.846738	ASY1	meiotic asynaptic mutant 1 (ASY1). ASY1 protein is initially distributed as numerous foci throughout the chromatin. During early G2, the foci are juxtaposed to the nascent chromosome axes to form a continuous axis associated signal.
AT5G07730	822.478	-0.0616922	0.119696	-0.515406	0.606269	0.720527
AT5G57790	142.717	-0.0618574	0.266578	-0.232042	0.816505	0.878705	AOG1
AT4G30100	11468.8	-0.0618597	0.0555743	-1.1131	0.265666	0.395464
AT2G19430	1384.94	-0.0618971	0.101207	-0.611587	0.540811	0.666507	AtTHO6	This gene is predicted to encode a protein with a DWD motif. It can bind to DDB1a in Y2H assays, and DDB1b in co-IP assays, and may be involved in the formation of a CUL4-based E3 ubiquitin ligase. Encodes a component of the putative Arabidopsis THO/TREX complex: THO1 or HPR1 (At5g09860), THO2 (At1g24706), THO3 or TEX1 (At5g56130), THO5 (At5g42920, At1g45233), THO6 (At2g19430), and THO7 (At5g16790, At3g02950). THO/TREX complexes in animals have been implicated in the transport of mRNA precursors. Mutants of THO3/TEX1, THO1, THO6 accumulate reduced amount of small interfering (si)RNA, suggesting a role of the putative Arabidopsis THO/TREX in siRNA biosynthesis.
AT1G34760	970.157	-0.0619019	0.127171	-0.486761	0.626428	0.736925	GF14	Encodes a 14-3-3 protein. Binds H+-ATPase in response to blue light.
AT4G16430	5076.03	-0.0619523	0.0662734	-0.934799	0.349892	0.486392	bHLH003
AT5G25480	409.642	-0.0619572	0.162299	-0.381747	0.702649	0.796827	AtDNMT2	Encodes a DNA methyltransferase homolog. Human Dnmt2 methylates tRNA-Asp and can methylate Arabidopsis tRNA-Asp in vitro.
AT5G48720	1031.84	-0.0619659	0.110407	-0.561247	0.574629	0.694802	XRI	Encodes XRI1 (X-ray induced 1). Required for post-meiotic stages of pollen development and male and female meiosis. Maybe required for meiotic DNA repair. Inducible by X-ray. Homozygous xri1 mutants are sterile due to extensive chromosome fragmentation.
AT3G62220	1042.47	-0.061966	0.107484	-0.576516	0.564267	0.68597	CARK2
AT5G62950	2087.2	-0.0619872	0.0839463	-0.738415	0.460263	0.594352
AT4G18780	6187.85	-0.0619902	0.0621511	-0.997411	0.318565	0.453557	ATCESA8	Encodes a member of the cellulose synthase family involved in secondary cell wall biosynthesis. Mutants have abnormal xylem formation, reduced cellulose content, and enhanced drought and osmotic stress tolerance. Mediates resistance towards bacterial pathogens via ABA. Confers resistance towards bacterial and fungal pathogens, independent of salicylic acid, ethylene and jasmonate signaling.
AT4G26200	468.294	-0.0620039	0.15249	-0.40661	0.684295	0.782404	ACCS7	Member of a family of proteins in Arabidopsis that encode 1-Amino-cyclopropane-1-carboxylate synthase, an enzyme involved in ethylene biosynthesis. Not expressed in response to IAA.
AT4G11400	78.8975	-0.062041	0.355314	-0.174609	0.861387	0.909508
AT5G43970	2263.2	-0.0621344	0.0803837	-0.772973	0.439539	0.575104	ATTOM22-V	Subunit of the TOM complex, a translocase in the outer mitochondrial membrane that selectively allows proteins with a mitochondrial targeting sequence to enter the mitochondrion.
AT1G04778	165.025	-0.0621793	0.251128	-0.2476	0.804444	0.870618
AT2G32380	2266.61	-0.0622169	0.0965891	-0.644139	0.519485	0.646834
AT3G20010	1182.84	-0.0623054	0.108073	-0.576511	0.56427	0.68597	CHR27
AT5G15260	1614.37	-0.0623485	0.0991767	-0.628661	0.529571	0.655726
AT1G28350	3281.07	-0.0623602	0.0722988	-0.862535	0.388393	0.524686
AT5G53110	6036.39	-0.0623809	0.063599	-0.980847	0.326668	0.46155	ATL96
AT1G51760	6145.81	-0.0624861	0.0611092	-1.02253	0.306529	0.440636	IAR3	encodes a member of the six Arabidopsis IAA-amino acid conjugate hydrolase subfamily and conjugates and conjugates IAA-Ala in vitro. Gene is expressed most strongly in roots, stems, and flowers.
AT1G57660	5611.05	-0.0625793	0.0648956	-0.964308	0.334892	0.470654	eL21x
AT2G44000	108.492	-0.0627079	0.303519	-0.206603	0.83632	0.892671
AT2G37500	1642.9	-0.0627237	0.0924228	-0.678661	0.497353	0.627686
AT5G46210	10948.5	-0.0627266	0.0549071	-1.14241	0.253283	0.381572	ATCUL4	Arabidopsis CULLIN4 (CUL4) forms an E3 ubiquitin ligase with the CDD complex and a common catalytic subunit RBX1 in mediating light control of development. This CUL4-based E3 ligase is essential for the repression of photomorphogenesis. The partial loss of CUL4 function resulted in a constitutive photomorphogenic phenotype with respect to morphogenesis and light-regulated gene expression. CUL4 exhibits a synergistic genetic interaction with COP10 and DET1.
AT2G30000	421.921	-0.062772	0.159202	-0.394291	0.693366	0.789098
AT4G25720	2132.27	-0.0627763	0.0835366	-0.751482	0.452363	0.587205	ATQC	This locus encodes a protein with similarity to gamma-glutamylcyclotransferase that may be involved in catalyzing the formation of pyroglutate residue on proteins that have been post-translationally processed to reveal a glutamine at their N-terminus. Enzymatic assays to test the function of this protein were performed using a truncated form of the protein lacking a signal peptide that is most similar to the AT4G25720.1 protein model.
AT4G15020	2498.37	-0.062829	0.0790046	-0.795258	0.426463	0.561819
AT2G05755	1006.95	-0.0628552	0.10961	-0.573441	0.566346	0.687949
AT1G09270	12181.7	-0.0628823	0.0583803	-1.07711	0.281429	0.413071	IMPA-4	Protein interacts with Agrobacterium proteins VirD2 and VirE2.
AT5G48600	2360.65	-0.0629263	0.0793124	-0.793397	0.427546	0.562684	ATCAP-C	member of SMC subfamily
AT3G53970	6261.78	-0.0629413	0.0637755	-0.98692	0.323682	0.458715	PTRE1
AT1G52260	1103.31	-0.0629818	0.104734	-0.601347	0.547609	0.672635	ATPDI3	Encodes a protein disulfide isomerase-like (PDIL) protein, a member of a multigene family within the thioredoxin (TRX) superfamily. Unlike several other PDI family members, transcript levels for this gene are not up-regulated in response to three different chemical inducers of ER stress (dithiothreitol, beta-mercaptoethanol, and tunicamycin).
AT3G23930	37.7438	-0.0630057	0.546234	-0.115346	0.908171	0.941126
AT1G26170	2672.18	-0.0630151	0.0774278	-0.813857	0.415727	0.551138	IMB5
AT5G57560	236.228	-0.0630417	0.279692	-0.225397	0.82167	0.882474	AtXTH22	Encodes a cell wall-modifying enzyme, rapidly upregulated in response to environmental stimuli
AT3G05420	8242.2	-0.0630455	0.0597639	-1.05491	0.291467	0.423874	ACBP4	Acyl-CoA binding protein with high affinity for oleoyl-CoA. Expressed in all plant organs. Involved in fatty acid transport.
AT4G18270	875.818	-0.0630638	0.117763	-0.535516	0.592293	0.709204	ATTRANS11	Encodes protein similar to similar to bacterial translocase I (mra Y). Expressed during flower bud development.
AT4G33495	700.323	-0.0631156	0.130344	-0.484222	0.628228	0.7381	RPD1	A member of the RPD gene family - there are13 annotated genes and one EST encoding RPD1-like proteins in Arabidopsis. Shows no homology to any protein of known function. Abundant expression found in the shoot apex and the root. rpd1 mutant is a temperature-sensitive mutant isolated on the basis of the impairment in adventitious roots formation in hypocotyl region. Also, disruption of the RPD1 gene by a T-DNA insertion caused embryogenesis arrest at the globular to transition stages. This phenotype is consistent with the hypothesized function of RPD1 in the maintenance of active cell proliferation.
AT1G73910	34.2504	-0.0632088	0.543788	-0.116238	0.907464	0.940756	ARP4A	Encodes a gene similar to actin-related proteins in other organisms. Member of nuclear ARP family of genes. Component of chromatin remodeling complexes, involved in chromatin-mediated gene regulation.
AT2G22475	3306.29	-0.063232	0.0748144	-0.845185	0.398008	0.534154	GEM	Encodes GL2-expression modulator (GEM). Involved in the spatial control of cell division, patterning and differentiation of Arabidopsis root epidermal cells. GEM interacts with CDT1, a DNA replication protein and TTG1 (TRANSPARENT TESTA GLABRA1), a WD40-repeat protein involved in GL2-dependent cell fate decision. GEM seems to participate in the maintenance of a repressor histone H3 epigenetics status of the GL2 and CPC (CAPRICE) promoters.
AT4G17010	1172.19	-0.0633131	0.101999	-0.620722	0.534782	0.660725
AT1G50930	453.297	-0.0634028	0.171041	-0.370687	0.710871	0.80275	VUP2
AT3G29160	4520.26	-0.0634356	0.0665179	-0.953661	0.340255	0.475997	AKIN11	encodes a SNF1-related protein kinase that physically interacts with SCF subunit SKP1/ASK1 and 20S proteosome subunit PAD1. It has also been shown to interact with the WD protein PDL1.
AT2G40630	1156.09	-0.0634664	0.108921	-0.582683	0.560107	0.683133	BTE1
AT1G10800	193.626	-0.0634943	0.231471	-0.274307	0.783848	0.856056
AT3G27300	10192.8	-0.0635059	0.0551842	-1.1508	0.249815	0.377752	G6PD5
AT3G25060	49.6065	-0.0635473	0.446469	-0.142333	0.886817	0.926514	MEF25
AT1G28490	2150.44	-0.0635626	0.0829855	-0.765948	0.443707	0.5791	ATSYP61	Encodes one of 24 Arabidopsis syntaxins. Its mRNA has been shown to be expressed.
AT2G36145	20.0002	-0.0636019	0.709301	-0.0896684	0.928551	0.954945
AT5G57610	4009.68	-0.0637006	0.0671911	-0.948051	0.343104	0.478894
AT3G53010	253.481	-0.0637072	0.208981	-0.304846	0.760483	0.839111
AT2G15590	22.8228	-0.0637454	0.747416	-0.0852877	0.932033	0.95716
AT5G53620	3976.42	-0.0637501	0.0718714	-0.887003	0.375077	0.511781
AT1G61990	1131.04	-0.0637726	0.10676	-0.597346	0.550276	0.674684	mTERF13
AT3G18240	1223.59	-0.0638029	0.107035	-0.596095	0.551112	0.675259	mS35z
AT5G20870	347.101	-0.0638435	0.179353	-0.355965	0.721867	0.811054
AT2G32500	129.17	-0.0638831	0.280361	-0.22786	0.819755	0.88119
AT5G48380	10954.1	-0.0640299	0.0576351	-1.11095	0.266588	0.396487	BIR1	Encodes a BAK1-interacting receptor-like kinase named BIR1. Negatively regulates multiple plant resistance signaling pathways, one of which is the SOBIR1(AT2G31880)-dependent pathway.
AT1G64790	9252.4	-0.0640531	0.0603091	-1.06208	0.288199	0.420692	GCN1	ILITYHIA (ILA) is a HEAT repeat protein involved in plant immunity. The gene is also involved in systemic acquired resistance induced by P. syringae expressing avrRps4. Loss-of-function mutants of ILA caused pleiotropic defects in the mutant plants. The mutant plants are smaller in size and the leaves are serrated and yellow to light green in color.
AT5G62710	2550.9	-0.064129	0.0858494	-0.746995	0.455067	0.589747
AT1G20090	6699.99	-0.0641457	0.0677297	-0.947085	0.343596	0.479514	ARAC4	Member of the Rho GTPase family. Functions to organize the microtubular cytoskeleton in combination with RIC1 and RIC4. These interactions affect pavement cell morphogenesis and pollen tube growth. ROP2 expression is stimulated by brassinosteroid treatment. Inhibit light-induced stomatal opening.
AT3G07000	507.949	-0.0641488	0.153864	-0.416918	0.676739	0.777185
AT3G14160	827.505	-0.0641522	0.118245	-0.542535	0.58745	0.705867
AT1G19570	11603.4	-0.0641566	0.0599266	-1.07059	0.284355	0.416672	ATDHAR1	Encodes a member of the dehydroascorbate reductase gene family. Critical for a mutualistic symbiosis between the host Arabidopsis and the root colonizing fungus Piriformospora indica.
AT5G06610	4451.25	-0.0641658	0.0676388	-0.948654	0.342797	0.478498	BDR1
AT4G03190	4292.66	-0.0642181	0.0799876	-0.802851	0.422061	0.557383	AFB1	Encodes an F box protein belonging to the TIR1 subfamily. This protein forms SCF complexes with ASK1 and CUL1 and interacts with Aux/IAA proteins in an auxin-dependent manner. It also has sequence similarity to the yeast protein GRR1, which is involved in glucose repression.
AT2G19540	5123.71	-0.0642251	0.0631927	-1.01634	0.309468	0.4435	HTD1
AT2G25250	3339.62	-0.0642367	0.0729937	-0.880031	0.378843	0.515473
AT1G05360	1882.82	-0.0642545	0.0887237	-0.724208	0.468938	0.602008	KMS2
AT1G68080	424.496	-0.0642771	0.158992	-0.404278	0.686008	0.783761
AT3G60910	1234.14	-0.0642885	0.100173	-0.641776	0.521019	0.648146
AT2G04740	1364.54	-0.0643403	0.0983709	-0.654058	0.513075	0.641177
AT1G28200	5496.71	-0.064573	0.064318	-1.00397	0.315395	0.449952	FIP1	VirF-interacting protein FIP1
AT5G06260	4758.77	-0.0646702	0.0657396	-0.983733	0.325247	0.460151	OXR3
AT3G50590	15532.5	-0.0646876	0.0570139	-1.13459	0.256546	0.384942	TWD40-1
AT3G55420	3399.07	-0.064747	0.0705321	-0.91798	0.358629	0.494866
AT1G20700	537.684	-0.0647848	0.149193	-0.434235	0.664118	0.767717	ATWOX14	Encodes a WUSCHEL-related homeobox gene family member with 65 amino acids in its homeodomain. Proteins in this family contain a sequence of eight residues (TLPLFPMH) downstream of the homeodomain called the WUS box. Functions in the shoot meristem organizing center to maintain the stem cells in an undifferentiated state.
AT4G10610	6753.65	-0.0647893	0.0593107	-1.09237	0.27467	0.405648	ATRBP37	RNA-binding protein, putative. Member of a family of proteins having an PABC binding domain (PAM motif).
AT3G03305	3583.44	-0.0648217	0.0694584	-0.933245	0.350694	0.487239
AT4G17740	383.436	-0.0648403	0.170757	-0.379723	0.704151	0.798098	CtpA
AT3G06150	1717.84	-0.064849	0.0881243	-0.735882	0.461803	0.595657
AT3G59830	220.551	-0.0649376	0.216336	-0.30017	0.764047	0.84201
AT1G17690	2458.16	-0.0649723	0.0788195	-0.824317	0.409759	0.545475	NOF1
AT4G28710	10612	-0.0650725	0.056102	-1.1599	0.246091	0.373515	ATXIH	member of Myosin-like proteins
AT1G02330	2949.86	-0.0650975	0.0756565	-0.860435	0.389549	0.525862	CSU2
AT2G39770	13073	-0.0651122	0.0535442	-1.21605	0.223967	0.346953	CYT1	Encodes a GDP-mannose pyrophosphorylase/ mannose-1-pyrophosphatase. This enzyme provides GDP-mannose, which is used for cell wall carbohydrate biosynthesis and protein glycosylation as well as for ascorbate (vitamin C) biosynthesis. Mutations in this gene confer hypersensitivity to NH4+.
AT1G77030	2660.47	-0.0651656	0.0814163	-0.8004	0.423479	0.558892	RH29
AT1G01130	13.7543	-0.0651686	0.850827	-0.0765945	0.938946	0.961636
AT3G04460	1316.39	-0.0652009	0.0993729	-0.656123	0.511745	0.640081	APM4	RING finger protein involved in peroxisome biogenesis. Also involved in peroxisomal import of nitric oxide synthase.
AT3G28030	2818.3	-0.0652225	0.0780764	-0.835368	0.40351	0.539712	UVH3	Required for repair of pyrimidine-pyrimidinone (6-4) dimers.
AT2G38760	5452.22	-0.0652378	0.0653207	-0.998731	0.317925	0.452796	ANN3	Annexins are calcium binding proteins that are localized in the cytoplasm. When cytosolic Ca2+ increases, they relocate to the plasma membrane.
AT2G46090	808.694	-0.0652756	0.123508	-0.528513	0.597144	0.712696	LCBK2	Encodes a putative sphingosine kinase (SphK) containing the five conserved domains (C1-C5) previously identified in SphKs.
AT1G75170	2787.92	-0.0653357	0.0773798	-0.84435	0.398474	0.534526
AT1G27190	5511.88	-0.0654242	0.0660832	-0.990028	0.32216	0.457006	BIR3
AT2G32630	121.168	-0.0654672	0.28784	-0.227443	0.820079	0.881465
AT5G60650	294.359	-0.0654742	0.208717	-0.313698	0.75375	0.834803
AT5G17430	137.735	-0.0654862	0.282014	-0.232209	0.816376	0.878705	BBM	Encodes an AP2-domain containing protein similar to ANT. Expressed in embryos and lateral root primordium.
AT2G30120	897.845	-0.0656022	0.115219	-0.56937	0.569105	0.69013	FLX
AT1G47830	2413.93	-0.0656349	0.0826053	-0.79456	0.42687	0.562114	AP2S
AT3G29034	4019.9	-0.0656604	0.0745557	-0.880689	0.378486	0.515184
AT1G20816	180.965	-0.065707	0.245267	-0.2679	0.788776	0.859446
AT4G33400	1469.42	-0.0657318	0.10093	-0.651262	0.514878	0.642638	DEM1
AT5G48290	3621.41	-0.0657525	0.0826934	-0.795136	0.426534	0.561863
AT1G55040	498.301	-0.0657826	0.149154	-0.441038	0.659186	0.763405	OZ2
AT1G17270	904.273	-0.0657924	0.114789	-0.573159	0.566537	0.688083
AT1G68890	144.519	-0.06581	0.274721	-0.239552	0.810678	0.874833	PHYLLO	Homologous to the four eubacterial men genes involved in menanoquinone biosynthesis. Studies of mutants defective in this gene demonstrated its involvement in phylloquinone biosynthesis in Arabidopsis.
AT3G61590	779.079	-0.0658136	0.121056	-0.543663	0.586673	0.705268	HS
AT3G19640	3766.82	-0.0658202	0.0699076	-0.941533	0.346432	0.482509	ATMGT4	Transmembrane magnesium transporter. One of nine family members.
AT5G02170	349.377	-0.0659203	0.179301	-0.367652	0.713133	0.804184
AT5G58330	177.087	-0.0659547	0.251878	-0.261852	0.793435	0.862835	NADP-MDH
AT1G75780	12492.4	-0.065987	0.0653384	-1.00993	0.31253	0.446714	TUB1	beta tubulin gene downregulated by phytochrome A (phyA)-mediated far-red light high-irradiance and the phytochrome B (phyB)-mediated red light high-irradiance responses
AT5G41685	3695.31	-0.0660723	0.0714916	-0.924197	0.355384	0.491732
AT5G13560	8093.02	-0.0660852	0.0576629	-1.14606	0.25177	0.379845
AT5G42670	725.433	-0.0660859	0.127611	-0.51787	0.604549	0.71912
AT3G16890	293.597	-0.0660959	0.192831	-0.342766	0.731774	0.818821	PPR40	Encodes a mitochondrial pentatricopeptide repeat (PPR) domain protein, PPR40, which provides a signalling link between mitochondrial electron transport and regulation of stress and hormonal responses. Mutations in PPR40 result in enhanced sensitivity to salt, ABA and oxidative stress, as well as reduced electron transport through Complex III (cytochrome c reductase).
AT1G55420	1055.61	-0.0661592	0.114926	-0.57567	0.564839	0.68655	EDA11
AT3G21220	2918.91	-0.0661763	0.0742407	-0.891375	0.372728	0.509223	ATMAP2K_ALPHA	Encodes a mitogen-activated kinase kinase, dual specific protein kinase that is expressed in vegetative tissues and floral buds. Involved in innate immunity. This protein activates MPK3/MPK6 and early-defense genes redundantly with MKK4.In plants with both MKK5 and MKK6 levels reduced by RNAi plants, floral organs do not abscise suggestion a role for both proteins in mediating floral organ abscission.
AT1G06490	1371.52	-0.0661764	0.110436	-0.599229	0.54902	0.673837	ATGSL07	encodes a gene similar to callose synthase
AT1G66190	1013.06	-0.0661778	0.111125	-0.595527	0.551491	0.675481
AT4G14940	1227.42	-0.0662131	0.10141	-0.652925	0.513804	0.641907	AO1	atao1 gene of Arabidopsis thaliana encodes an extracellular copper amine oxidase expressed during early stages of vascular tissue development.
AT2G25140	3787.08	-0.0662655	0.0704593	-0.940478	0.346972	0.483129	CLPB-M	Encodes ClpB4, which belongs to the Casein lytic proteinase/heat shock protein 100 (Clp/Hsp100) family. Targeted to the mitochondrion, also referred to as ClpB-m. Transcripts of ClpB4 accumulate dramatically at high temperatures, suggesting that it may be involved in response to heat stress.
AT4G08320	3028.86	-0.0662883	0.0747517	-0.886779	0.375198	0.511842	TPR8
AT1G09850	2426.04	-0.0663129	0.0797687	-0.831315	0.405796	0.541658	XBCP3	Arabidopsis thaliana papain-like cysteine peptidase
AT3G06240	1507.67	-0.0663403	0.0946588	-0.700835	0.483406	0.615081
AT1G30300	1262.08	-0.0664293	0.108295	-0.613409	0.539606	0.665346
AT2G32560	2568.06	-0.0664296	0.0798144	-0.832301	0.405239	0.541093
AT1G08960	1105.64	-0.0664308	0.104797	-0.6339	0.526146	0.652761	ATCAX11	member of Potassium-dependent sodium-calcium exchanger like-family
AT4G00238	1537.88	-0.0664676	0.098493	-0.674846	0.499773	0.629917	AtSTKL1
AT3G51670	6907.74	-0.0665233	0.0602234	-1.10461	0.26933	0.399567	PATL6
AT5G17390	1101.03	-0.0665713	0.110959	-0.599965	0.548529	0.673479
AT5G61580	2720.05	-0.06659	0.0752892	-0.884456	0.37645	0.513136	PFK4
AT1G56440	2018.65	-0.0666594	0.0839118	-0.794398	0.426964	0.562136	SPAG
AT4G38960	399.555	-0.0666607	0.16333	-0.408134	0.683175	0.781538	BBX19
AT3G53120	2826.2	-0.0666827	0.0760824	-0.876454	0.380783	0.517546	VPS37-1
AT5G51550	1835.02	-0.0667404	0.0861465	-0.774731	0.438498	0.574304	EXL3
AT3G03120	1929.32	-0.0667916	0.0868771	-0.768805	0.442009	0.577442	ARFB1C	A member of ARF GTPase family. A thaliana has 21 members of this family, known to be essential for vesicle coating and uncoating and functions in GTP-binding. Gene encoding ADP-ribosylation factor and similar to ADP-ribosylation factor 1; ARF 1 (GP:385340) {Drosophila melanogaster}, other ARFs and ARF-like proteins.
AT1G58360	3751.06	-0.0668275	0.0735698	-0.908356	0.36369	0.500287	AAP1	Encodes AAP1 (amino acid permease 1), a neutral amino acid transporter expressed in seeds. Functions in amino acid uptake into embryos.
AT1G13420	19430.3	-0.0668341	0.0731359	-0.913835	0.360804	0.497059	ATST4B	Encodes a sulfotransferase. Unlike the related ST4A protein (At2g14920), in vitro experiements show that this enzyme does not act brassinosteroids. ST4B is expressed in the roots and transcript levels rise in response to cytokinin treatment.
AT3G13772	13378.9	-0.0668551	0.0549899	-1.21577	0.224073	0.347063	AtTMN7	Encodes an Arabidopsis Transmembrane nine (TMN) protein. Transmembrane nine (TM9) proteins are localized in the secretory pathway of eukaryotic cells and are involved in cell adhesion and phagocytosis. Overexpression of this protein in yeast alters copper and zinc homeostasis.
AT2G45710	1158.51	-0.0668752	0.104358	-0.640825	0.521637	0.6487	eS27z
AT2G19385	727.612	-0.0668783	0.125053	-0.5348	0.592788	0.709714
AT5G26260	52363.7	-0.0669635	0.0591445	-1.1322	0.25755	0.386078
AT3G52115	199.83	-0.0671217	0.235031	-0.285587	0.775195	0.849536	ATCOM1	Induced in response to ionizing radiation, shows basal expression in mitotically active cells and high expression in endoreduplicating cells. May be involved in DNA damage-induced growth arrest. Protein sequence contains a PEST destruction box.
AT1G11170	469.733	-0.0671301	0.155669	-0.431237	0.666296	0.769325
AT5G14710	763.057	-0.067143	0.122915	-0.546256	0.58489	0.703571	PBAC3
AT5G56670	5342.29	-0.0671562	0.0699279	-0.960363	0.336872	0.472747	eS30x
AT5G17190	8637.93	-0.0671862	0.0579581	-1.15922	0.246367	0.373821
AT5G11290	749.941	-0.067213	0.137472	-0.488922	0.624897	0.735679
AT1G07090	1935.02	-0.0672238	0.112917	-0.59534	0.551616	0.675544	LSH6
AT5G65390	7422.58	-0.0672872	0.0720837	-0.933459	0.350583	0.487185	AGP7
AT1G60680	13708.5	-0.0672899	0.0597728	-1.12576	0.260267	0.389429
AT2G20310	1089.54	-0.0673516	0.113402	-0.59392	0.552566	0.676304	RIN13	Encodes RPM1 Interacting Protein 13 (RIN13), a resistance protein interactor shown to positively enhance resistance function of RPM1.
AT1G62980	7163.97	-0.06741	0.0822016	-0.820057	0.412184	0.547911	ATEXP18	Alpha-expansin 18. Naming convention from the Expansin Working Group (Kende et al, 2004. Plant Mol Bio)
AT1G20190	1759.12	-0.06745	0.0998253	-0.67568	0.499244	0.629367	ATEXP11	member of Alpha-Expansin Gene Family. Naming convention from the Expansin Working Group (Kende et al, 2004. Plant Mol Bio)
AT2G17350	1875.98	-0.067483	0.0979649	-0.688849	0.490918	0.621811
AT2G26680	1451.53	-0.0675731	0.0951515	-0.710163	0.477603	0.609913
AT5G27120	5419.68	-0.0676032	0.0625265	-1.08119	0.279611	0.410998		SAR DNA-binding protein, putative, strong similarity to SAR DNA-binding protein-1 (Pisum sativum) GI:3132696; contains Pfam profile PF01798: Putative snoRNA binding domain; has similarity to MAR binding NOP58 protein
AT3G19820	43863.1	-0.0676259	0.0494807	-1.36671	0.171716	0.281894	CBB1	Involved in the conversion of the early brassinosteroid precursor 24-methylenecholesterol to campesterol. Brassinosteroids affect cellular elongation. Mutants have dwarf phenotype. DWF1 is a Ca2+-dependent calmodulin-binding protein.
AT5G43060	54807.5	-0.0677741	0.0495814	-1.36693	0.171649	0.281806	RD21B
AT3G02880	13189.6	-0.0679116	0.0552023	-1.23023	0.218611	0.340347	KIN7
AT4G16845	2283.36	-0.0679177	0.0809471	-0.839038	0.401448	0.537519	VRN2	The VERNALIZATION2 (VRN2) gene mediates vernalization and encodes a nuclear-localized zinc finger protein with similarity to Polycomb group (PcG) proteins of plants and animals. In wild-type Arabidopsis, vernalization results in the stable reduction of the levels of the floral repressor FLC. In vrn2 mutants, FLC expression is downregulated normally in response to vernalization, but instead of remaining low, FLC mRNA levels increase when plants are returned to normal temperatures. VRN2 maintains FLC repression after a cold treatment, serving as a mechanism for the cellular memory of vernalization. Required for complete repression of FLC. Required for the methylation of histone H3
AT5G64780	600.03	-0.067961	0.14224	-0.477792	0.632799	0.742077
AT1G56310	1008.57	-0.0679763	0.111983	-0.607022	0.543837	0.668987	ATRM2
AT2G32060	5691.33	-0.0680225	0.0735985	-0.924238	0.355362	0.491732	eS12y
AT4G34910	1468.8	-0.0680323	0.0937441	-0.725724	0.468008	0.601326
AT1G55840	6176.17	-0.0680414	0.060455	-1.12549	0.260382	0.389524
AT5G56940	1472.06	-0.068077	0.0935678	-0.727569	0.466877	0.600292	bS16m
AT5G19920	972.145	-0.0681235	0.113573	-0.599822	0.548625	0.673514
AT1G69960	4944.54	-0.0681266	0.0654286	-1.04124	0.297766	0.430806	PP2A	type 2A serine/threonine protein phosphatase (PP2A) mRNA,
AT2G37400	1190.58	-0.0681822	0.101762	-0.670014	0.502849	0.632612
AT3G14610	6762.24	-0.068256	0.0629446	-1.08438	0.278195	0.409503	CYP72A7	putative cytochrome P450
AT3G45650	13316.5	-0.0683066	0.0584691	-1.16825	0.242705	0.369372	AtNPF2.7	Encodes a nitrate efflux transporter NAXT1 (for NITRATE EXCRETION TRANSPORTER1). Localized to the plasma membrane. NAXT1 belongs to a subclass of seven NAXT members from the large NITRATE TRANSPORTER1/PEPTIDE TRANSPORTER family and is mainly expressed in the cortex of mature roots.
AT1G63310	1449.81	-0.0683086	0.118199	-0.577912	0.563324	0.685248
AT3G07750	595.436	-0.0683551	0.140076	-0.487987	0.625559	0.73633	RRP42
AT4G14860	175.606	-0.0684351	0.244574	-0.279813	0.779621	0.852772	AtOFP11
AT2G33460	697.416	-0.0684436	0.130226	-0.525577	0.599182	0.714414	RIC1	encodes a member of a novel protein family that contains contain a CRIB (for Cdc42/Rac-interactive binding) motif required for their specific interaction with GTP-bound Rop1 (plant-specific Rho GTPase). Interacts with Rop1 and is involved in pollen tube growth and function. Protein most similar to RIC3(family subgroup III). RIC1 is localized to the apical region of the plasma membrane in pollen tube and mutation analyses indicate that this localization is dependent on ROP1 binding. Gene is expressed in all tissues examined.Analysis of overexpression and loss of function mutants indicates a role in cortical microtubule organization during pavement cell morphogenesis.
AT3G58170	2721.24	-0.068549	0.0785698	-0.87246	0.382957	0.519664	ATBET11	Encodes a Bet1/Sft1-like SNARE protein which fully suppresses the temperature-sensitive growth defect in <i>sft1-1</i> yeast cells; however, it cannot support the deletion of the yeast BET1 gene (<i>bet1&#916;</i>).
AT4G38920	25334	-0.0685757	0.0503408	-1.36223	0.173126	0.283611	ATVHA-C3
AT4G14350	6960.53	-0.0686638	0.0600092	-1.14422	0.252532	0.380752	NDR1
AT1G17290	11665.7	-0.0686724	0.0538361	-1.27558	0.202103	0.320332	AlaAT1	Encodes for alanine aminotransferase (ALAAT1), involved in alanine catabolism during plants recovery from hypoxia
AT1G02170	4119.1	-0.0686908	0.0666858	-1.03007	0.302978	0.436759	ATMC1	Metacaspase AtMCP1b. Arginine/lysine-specific cysteine protease activity. Induces apoptosis in yeast. Contains Pfam profile PF00656: ICE-like protease (caspase) p20 domain
AT4G38710	5105.76	-0.068733	0.0630641	-1.08989	0.275761	0.406856
AT1G06990	15.3396	-0.0687353	0.802588	-0.085642	0.931751	0.957022
AT3G11080	915.707	-0.068742	0.115299	-0.596208	0.551036	0.675254	AtRLP35
AT4G27960	13781.4	-0.0687509	0.0533809	-1.28793	0.19777	0.314888	UBC9	ubiquitin conjugating enzyme
AT3G54190	5890.55	-0.0687897	0.061152	-1.1249	0.260633	0.389805	FBIP1
AT2G45330	5447.47	-0.0688157	0.0705299	-0.975695	0.329216	0.464404	emb1067
AT5G47520	2146.62	-0.068872	0.08179	-0.842059	0.399755	0.535818	AtRABA5a
AT3G45440	435.437	-0.0688797	0.158625	-0.434229	0.664122	0.767717	LecRK-I.6
AT2G45200	2194.46	-0.0689959	0.0808987	-0.852867	0.393733	0.53005	ATGOS12	Encodes a member of the GOS1 (Golgi SNARE) gene family.
AT1G29340	8822.09	-0.0690087	0.0569246	-1.21228	0.225404	0.348593	ATPUB17	Encodes a protein containing a UND, a U-box, and an ARM domain. This protein has E3 ubiquitin ligase activity. It is required for cell death and full resistance specified by Arabidopsis RPM1 and RPS4 resistance proteins against Pseudomonas syringae pv tomato.
AT5G54590	1683.72	-0.0690167	0.0944919	-0.730398	0.465147	0.598675	CRLK1
AT1G68840	8215.88	-0.069057	0.0679166	-1.01679	0.309252	0.443368	AtRAV2	Rav2 is part of a complex that has been named `regulator of the (H+)-ATPase of the vacuolar and endosomal membranes' (RAVE)
AT3G21780	54.7665	-0.0690621	0.449906	-0.153503	0.878001	0.920813	UGT71B6	Encodes a protein with UDP-glucosyl transferase activity that was shown to preferentially glucosylates abscisic acid (ABA), and not its catabolites. Moreover, UGT71B6 was shown to have a strict preference for the naturally-occurring ABA enantiomer, (+)-ABA, and not its 'unnatural' relative, (-)-ABA. This is in contrast to the other identified UGT genes catalyzing the glucosylation of ABA which were shown to accept both stereoisomers as substrates.
AT5G54650	2747.52	-0.0691203	0.0795185	-0.869236	0.384718	0.521006	ATFH5	Encodes a protein with similarity to formins that is involved in cytokinesis. Loss of function mutations exhibit delayed cellularization during endosperm development. FH5 is expressed in the endosperm and the protein localizes to the cell plate. FH5 was shown to be a maternally expressed imprinted gene.
AT2G19710	4013.72	-0.0691389	0.0727658	-0.950156	0.342033	0.477762	ISTL5
AT1G49820	4114.82	-0.0691704	0.0695712	-0.994238	0.320107	0.454964	ATMTK	encodes 5-methylthioribose kinase, involved in methionine cycle
AT3G09630	20864.6	-0.0691989	0.0576142	-1.20107	0.229723	0.353733	SAC56
AT1G03080	23482.4	-0.0692193	0.0533067	-1.29851	0.194112	0.310656	NET1D
AT1G71190	3843.11	-0.0692226	0.0751155	-0.921548	0.356764	0.49307	SAG18	Senescence associated gene (SAG). Expression induced by ozone. Encodes a plant-specific protein of unknown function. Based on a personal communication from David Meinke (08/21/2007), this gene is not allelic to TTN4, even though this has been stated previously in a publication.
AT1G51660	1383.97	-0.0692548	0.0975626	-0.70985	0.477797	0.610112	ATMEK4	Encodes a mitogen-activated map kinase kinase (there are nine in Arabidopsis) involved in innate immunity. This protein activates MPK3/MPK6 and early-defense genes redundantly with MKK5. In plants with both MKK5 and MKK6 levels reduced by RNAi plants, floral organs do not abscise suggestion a role for both proteins in mediating floral organ abscission.
AT3G02600	2240.24	-0.0693358	0.0802408	-0.864096	0.387535	0.52384	ATLPP3	Encodes phosphatidic acid phosphatase. Expressed during germination.
AT2G32950	4484.41	-0.0693411	0.0659034	-1.05216	0.292725	0.425367	ATCOP1	Represses photomorphogenesis and induces skotomorphogenesis in the dark. Contains a ring finger zinc-binding motif, a coiled-coil domain, and several WD-40 repeats, similar to G-beta proteins. The C-terminus has homology to TAFII80, a subunit of the TFIID component of the RNA polymerase II of Drosophila. Nuclear localization in the dark and cytoplasmic in the light.
AT4G32820	3348.03	-0.0694214	0.0717684	-0.967298	0.333395	0.469027	CABIN1
AT4G09100	147.868	-0.0694483	0.263218	-0.263843	0.791901	0.861646	ATL39
AT2G05620	490.287	-0.0695718	0.159984	-0.434868	0.663658	0.7674	AtPGR5	Involved in electron flow in Photosystem I. Essential for photoprotection.
AT1G65820	13763.6	-0.0696483	0.0600915	-1.15904	0.246441	0.373906
AT2G21380	3203.54	-0.0698249	0.0749918	-0.931101	0.351802	0.488219	Kin7.2
AT1G43770	682.935	-0.0698294	0.141087	-0.494938	0.620644	0.732801	PHD1
AT5G48130	49.012	-0.0698476	0.462264	-0.151099	0.879898	0.922277
AT3G49600	2506.45	-0.0698886	0.0793509	-0.880753	0.378452	0.515171	ATUBP26	Encodes a ubiquitin-specific protease which catalyzes deubiquitination of histone H2B and is required for heterochromatin silencing.Loss of function mutations display autonomous endosperm development and embryo arrest. Loss of function also results in an increase in expression of the PcG complex target gene PHE1.
AT1G59590	3539.46	-0.0699225	0.0805219	-0.868367	0.385194	0.521463	ZCF37	ZCF37 mRNA, complete cds
AT1G34020	1657.13	-0.0700685	0.0906543	-0.77292	0.43957	0.575108	URGT6
AT1G12730	482.042	-0.0700784	0.154743	-0.452869	0.650643	0.75696
AT5G47580	2557.6	-0.0702067	0.0825573	-0.850399	0.395103	0.531412	ASG7
AT2G36300	2776.75	-0.070257	0.0805402	-0.872322	0.383033	0.519696
AT1G30090	3461.22	-0.0702645	0.0719436	-0.976661	0.328737	0.463955
AT4G12780	8210.34	-0.0702827	0.057883	-1.21422	0.224664	0.347687	AUXILIN-LIKE1
AT5G64830	1444.68	-0.0703541	0.0940684	-0.747904	0.454518	0.589149
AT3G20890	909.291	-0.0703735	0.117637	-0.598226	0.549689	0.674286
AT5G47120	20064.2	-0.0703986	0.0598506	-1.17624	0.239499	0.365593	ATBI-1	Encodes BI-1, a homolog of mammalian Bax inhibitor 1. Functions as an attenuator of biotic and abiotic types of cell death. Bax-induced cell death can be downregulated by ectopically expressing AtBI in planta.
AT1G63290	3705.68	-0.0704199	0.0687646	-1.02407	0.305801	0.439858
AT3G07010	4471.21	-0.0704735	0.0665741	-1.05857	0.289794	0.422134
AT4G18030	8259.53	-0.0704956	0.0585822	-1.20336	0.228836	0.35267
AT5G49930	4756.99	-0.0705538	0.0679811	-1.03784	0.299342	0.432749	emb1441
AT2G37670	1303.91	-0.0705699	0.102006	-0.691822	0.489049	0.62022
AT5G15550	2399.61	-0.0705779	0.0796658	-0.885924	0.375658	0.512264	atPEIP2
AT1G27435	1450.53	-0.0706069	0.106675	-0.661889	0.508042	0.636813	bL31mz
AT1G13040	331.927	-0.0706375	0.185081	-0.381658	0.702715	0.796827
AT4G09550	667.631	-0.07066	0.133468	-0.529414	0.596518	0.712354	ATGIP1
AT5G60940	1182.41	-0.0706749	0.102571	-0.689036	0.490801	0.621702	CSTF50
AT5G03330	1692.34	-0.0706853	0.0937952	-0.753613	0.451082	0.586233
AT1G14900	4702.05	-0.0706868	0.0716319	-0.986807	0.323737	0.458753	HMGA	Encodes a protein belonging to the subgroup of HMGA (high mobility group A) proteins that interact with A/T-rich stretches of DNA.
AT2G40780	385.716	-0.0707108	0.174897	-0.4043	0.685992	0.783761
AT5G26660	2616.52	-0.0709217	0.0785964	-0.902354	0.366869	0.503498	ATMYB86	a MYB gene encodes a transcriptional repressor of the C4H gene which is involved in the biosynthesis of sinapate esters.
AT3G01090	5203.9	-0.0709669	0.0627481	-1.13098	0.258063	0.386704	AKIN10	encodes a SNF1-related protein kinase that physically interacts with SCF subunit SKP1/ASK1 and 20S proteosome subunit PAD1. It can also interact with PRL1 DWD-containing protein. Based on in vitro degradation assays and cul4cs and prl1 mutants, there is evidence that AKIN10 is degraded in a proteasome-dependent manner, and that this depends on a CUL4-PRL1 E3 ligase
AT1G63480	728.507	-0.0709804	0.129075	-0.549918	0.582376	0.701559	AHL12
AT1G51510	5753.86	-0.0710066	0.0613173	-1.15802	0.246856	0.374368	Y14	This gene is predicted to encode a protein involved in the exon junction complex. Though there is a predicted RNA binding motif, in the Drosophila ortholog (33% identity), this motif mediates interactions with Mago and is not available for RNA binding. The Arabidopsis Y14 protein appears to be predominantly nucleolar, but there is also some evidence for its presence in the cytoplasm.
AT2G26140	12258.7	-0.0710409	0.0538398	-1.31949	0.187006	0.301259	AtFtsH4	encodes an FtsH protease that is localized to the mitochondrion
AT2G18650	368.575	-0.0710469	0.173667	-0.409098	0.682468	0.781037	ATL49
AT1G23260	3541.98	-0.0710502	0.0694423	-1.02315	0.306235	0.440356	MMZ1	MMZ1/UEV1A encodes a protein that may play a role in DNA damage responses and error-free post-replicative DNA repair by participating in lysine-63-based polyubiquitination reactions. UEV1A can form diubiquitin and triubiquitin chains in combination with UBC13A/UBC35 in vitro. It can also functionally complement an mms2 mutation in budding yeast, both by increasing mms2 mutant viability in the presence of the DNA damaging agent MMS, and by reducing the rate of spontaneous DNA mutation. However, a combination of MMZ1/UEV1A and UBC13A do not do a good job of rescuing an mms2 ubc13 double mutant in yeast. MMZ1/UEV1A transcripts are found at low levels in most plant organs, but cannot be detected in the pollen. Transcript levels do not appear to be stress-inducible. The uev1a-1 mutant shows normal sensitivity to MMS in germination assays suggesting that UEV1A is not required for DNA damage tolerance during this developmental stage.
AT1G11915	195.189	-0.0710908	0.229967	-0.309135	0.757219	0.837035
AT3G05290	3959.03	-0.0711344	0.0708464	-1.00407	0.315347	0.449917	AtPNC1	encodes a peroxisomal adenine nucleotide transporter, involved in fatty acid beta-oxidation during early stage of postgerminative growth.
AT3G56990	2105.12	-0.0711823	0.0858988	-0.828676	0.407288	0.543087	EDA7
AT5G59770	919.671	-0.0711862	0.115391	-0.616914	0.537291	0.663137
AT1G18090	300.669	-0.0712028	0.187876	-0.378988	0.704697	0.798432
AT1G22920	2577.56	-0.0712613	0.0769457	-0.926125	0.354381	0.490814	AJH1	AJH1 encodes a protein similar to JAB1, a specific mammalian coactivator of AP-1 transcription. Encodes a subunit of the COP9 complex that is involved in protein deneddylation. Plants with mutations in CSN5A and CSN5B have a de-etiolated phenotype.
AT5G53000	3908.91	-0.0712901	0.0694929	-1.02586	0.304957	0.438882	TAP46	PP2A-associated protein with a possible function in the chilling response
ATCG00480	2491.24	-0.0713347	0.109818	-0.649574	0.515968	0.643641	AthCF1beta	chloroplast-encoded gene for beta subunit of ATP synthase
AT4G26860	650.846	-0.071407	0.13338	-0.535364	0.592398	0.709289
AT4G14420	5091.66	-0.0714797	0.0660088	-1.08288	0.278861	0.410193
AT1G48310	999.427	-0.0714817	0.112053	-0.637925	0.523523	0.650477	CHA18
AT5G18560	166.118	-0.0714887	0.248982	-0.287124	0.774017	0.848704	PUCHI	Encodes PUCHI, a member of the ERF (ethylene response factor) subfamily B-1 of ERF/AP2 transcription factor family. The protein contains one AP2 domain. There are 15 members in this subfamily including ATERF-3, ATERF-4, ATERF-7, and leafy petiole. PUCHI is required for morphogenesis in the early lateral root primordium of Arabidopsis. Expressed in early floral meristem (stage 1 to 2). Required for early floral meristem growth and for bract suppression. Triple mutant with bop1 and bop2 displays a strong defect in the determination of floral meristem identity with reduced LFY expression and the lack of AP1 expression.
AT4G35830	38147.7	-0.0715458	0.0504391	-1.41846	0.156057	0.261032	ACO1	Encodes an aconitase that can catalyze the conversion of citrate to isocitrate through a cis-aconitate intermediate, indicating that it may participate in the TCA cycle and other primary metabolic pathways. The protein is believed to accumulate in the mitochondria and the cytosol. It affects CSD2 (At2g28190 - a superoxide dismutase) transcript levels and may play a role in the response to oxidative stress. This enzyme can also specifically bind to the 5' UTR of CSD2 in vitro.
AT5G59730	2364.25	-0.0717134	0.0791433	-0.906121	0.364872	0.501434	ATEXO70H7	A member of EXO70 gene family, putative exocyst subunits, conserved in land plants. Arabidopsis thaliana contains 23 putative EXO70 genes, which can be classified into eight clusters on the phylogenetic tree.
AT5G45740	37.4813	-0.0717271	0.5138	-0.139601	0.888975	0.927962
AT1G15810	3136.8	-0.0717717	0.074475	-0.963702	0.335195	0.470905	uS15mz
AT4G34150	3898.46	-0.0718145	0.0714709	-1.00481	0.314989	0.449531
AT5G55110	537.378	-0.0718166	0.161441	-0.444848	0.656429	0.761567
AT4G28370	3582.89	-0.0718657	0.0699563	-1.02729	0.304282	0.438296	FLY1
AT1G14490	42.7356	-0.0718692	0.483996	-0.148491	0.881955	0.923339	AHL28
AT4G14716	11053.3	-0.0718947	0.0554726	-1.29604	0.194962	0.311573	ARD1
AT4G34800	283.101	-0.0719299	0.194885	-0.36909	0.712061	0.803557	SAUR4
AT2G45010	2424.14	-0.0719378	0.0799987	-0.899238	0.368526	0.504917
AT2G31955	2660.96	-0.0719389	0.0764397	-0.941119	0.346644	0.482771	CNX2	COFACTOR OF NITRATE REDUCTASE AND XANTHINE DEHYDROGENASE 2. Encodes a protein involved in molybdenum cofactor biosynthesis. Homologous to E.coli moaA. Expression is abundant in all tissues examined, particularly in roots. Appears to have targeting signals for chloroplast or mitochondria.
AT2G02880	472.885	-0.0719857	0.157231	-0.457835	0.647071	0.753769
AT3G24440	1863.05	-0.0720428	0.0894097	-0.805761	0.420381	0.555781	VIL1	Encodes Vernalization Insensitive 3-like 1 (VIL1). VIL1 is involved in the photoperiod and vernalization of Arabidopsis by regulating expression of the related floral repressors Flowering Locus C (FLC) and Flowering Locus M (FLM). VIL1, along with VIN3 (Vernalization Insensitive 3) is necessary for the chromatin modification to FLC and FLM.
AT5G50330	883.402	-0.0720925	0.117172	-0.615271	0.538376	0.664076
AT4G34215	3777.74	-0.0721463	0.0693864	-1.03978	0.298444	0.431573		Encodes a member of the SGNH-hydrolase superfamily of enzymes. The enzymes of the SGNH-hydrolase superfamily facilitate the hydrolysis of ester, thioester and amide bonds in a range of substrates including complex polysaccharides, lysophospholipids, acyl-CoA esters and other compounds.
AT5G06480	264.436	-0.0722249	0.201065	-0.359212	0.719436	0.809041
AT1G11090	1088.76	-0.0722666	0.105133	-0.687383	0.491842	0.622505	MAGL1
AT3G07425	82.3355	-0.0722817	0.366137	-0.197417	0.843501	0.897452
AT5G25590	1000.98	-0.0722877	0.109479	-0.660286	0.50907	0.637786
AT4G21192	791.578	-0.0723499	0.122046	-0.592808	0.55331	0.676969
AT1G27200	3363.01	-0.0723679	0.0711197	-1.01755	0.308891	0.442974
AT4G39140	7495.62	-0.0724355	0.0624863	-1.15922	0.246366	0.373821
AT1G17820	2096.7	-0.072471	0.0826309	-0.877045	0.380462	0.517283
AT5G55840	499.595	-0.0725924	0.149707	-0.484896	0.62775	0.737795
AT5G08740	1282.97	-0.0726709	0.101516	-0.71586	0.474078	0.606433	NDC1
AT5G14020	687.303	-0.0727497	0.127755	-0.569446	0.569054	0.69013
AT5G34850	21071.3	-0.0727799	0.0512043	-1.42136	0.155212	0.259986	ATPAP26	Encodes a dual-targeted purple acid phosphatase isozyme AtPAP26. Involved in phosphate metabolism.
AT3G11290	1418.9	-0.0728092	0.0962332	-0.756591	0.449295	0.584473
AT5G47030	20329.4	-0.0728106	0.0570097	-1.27716	0.201545	0.319798		Encodes the mitochondrial ATP synthase subunit delta.
AT3G24080	5981.37	-0.0728279	0.0631544	-1.15317	0.24884	0.376587
AT3G09700	503.365	-0.0728307	0.150185	-0.484941	0.627718	0.737795	PAM18-2
AT5G46790	3858.48	-0.0729203	0.067802	-1.07549	0.282156	0.414018	PYL1	Encodes a member of the PYR (pyrabactin resistance )/PYL(PYR1-like)/RCAR (regulatory components of ABA receptor) family proteins with 14 members. PYR/PYL/RCAR family proteins function as abscisic acid sensors. Mediate ABA-dependent regulation of protein phosphatase 2Cs ABI1 and ABI2.
AT3G60080	2540.61	-0.0729523	0.080182	-0.909834	0.36291	0.499485	BTL13
AT1G29990	3047.23	-0.0729841	0.0782807	-0.932339	0.351161	0.487721	PFD6	Encodes a cytoplastic protein with similarity to yeast prefoldin6, a subunit of the prefoldin complex. The PFD complex is thought to function along with the TCP ring complex to properly fold microtubule proteins.
AT4G09570	3120.87	-0.0729848	0.0777983	-0.938128	0.348179	0.484343	ATCPK4	Encodes a member of Calcium Dependent Protein Kinase (CDPK) gene family.Positive regulator of ABA signaling. Phosphorylates ABA responsive transcription factors ABF1 and ABF4.
AT1G03350	7842.2	-0.0731111	0.0578716	-1.26333	0.20647	0.32608
AT2G34330	188.87	-0.0731258	0.237284	-0.308178	0.757947	0.837276
AT5G58710	7867.64	-0.0731638	0.0585173	-1.25029	0.211192	0.331677	ROC7	Encodes cyclophilin ROC7.
AT4G15790	886.957	-0.0731832	0.115116	-0.635733	0.524951	0.651694
AT5G02430	573.226	-0.0732632	0.141964	-0.516068	0.605807	0.720278
AT4G02460	852.528	-0.0733657	0.119433	-0.614282	0.539029	0.664796	AtPMS1	Encodes a protein similar to PMS1 in yeast, a member of the family of eukaryotic MutL homologs. The protein appears to play a role in DNA mismatch repair and in the suppression of somatic homeologous recombination.
AT4G00170	2865.69	-0.073378	0.0758434	-0.967493	0.333297	0.468922
AT4G35410	729.965	-0.0733782	0.128663	-0.570312	0.568466	0.689765
AT5G04170	10614.3	-0.0734026	0.0560275	-1.31012	0.190156	0.305386
AT4G16143	11904	-0.0734505	0.0568466	-1.29208	0.196329	0.313214	IMPA-2	Protein interacts with Agrobacterium proteins VirD2 and VirE2. Is not individually essential for Agrobacterium-mediated root transformation, but when overexpressed can rescue the impa-4 decreased transformation susceptibility phenotype.
AT3G10640	4225.46	-0.0734609	0.0662813	-1.10832	0.267724	0.397796	VPS60.1
AT1G24310	1380.15	-0.0734748	0.10147	-0.724103	0.469003	0.602032	NUP54
AT1G48210	7528.82	-0.0734844	0.0639395	-1.14928	0.250441	0.378472	CARK11
AT2G04390	6166.6	-0.0735572	0.0674106	-1.09118	0.275193	0.406198	dS17
AT1G66510	742.526	-0.0735784	0.123546	-0.595552	0.551474	0.675481	AAR2
AT1G57600	1591.48	-0.0735862	0.0960594	-0.766049	0.443647	0.579059
AT1G03330	1706.64	-0.0736263	0.0948301	-0.776402	0.437512	0.573304	LSM2
AT2G35470	1967.51	-0.0736417	0.0856168	-0.860132	0.389716	0.525982
AT5G43190	1703.26	-0.0736691	0.0928269	-0.793619	0.427417	0.562564
AT4G30480	2783.18	-0.0736822	0.0748349	-0.984597	0.324822	0.459842	AtTPR1
AT3G55820	138.944	-0.0737032	0.275583	-0.267445	0.789127	0.859781
AT5G16840	5766.83	-0.0737091	0.0614803	-1.19891	0.230565	0.354679	BPA1
AT4G35570	2691.12	-0.0737238	0.0769872	-0.957611	0.338259	0.473953	HMGB5	Encodes a protein belonging to the subgroup of HMGB (high mobility group B) proteins that have a distinctive DNA-binding motif, the HMG-box domain. The motif confers non-sequence specific interaction with linear DNA and structure-specific binding to distorted DNA sites. The HMGB proteins are involved in the assembly of nucleoprotein complexes. Cannot be phosphorylated by CK2alpha.
AT5G53990	1139.07	-0.0737238	0.11596	-0.63577	0.524926	0.651694
AT5G24260	4717.21	-0.073736	0.0655376	-1.1251	0.260548	0.389707
AT1G74300	410.373	-0.073737	0.160914	-0.458239	0.646781	0.753561
AT2G21290	1997.15	-0.0737587	0.0836607	-0.881641	0.377971	0.514725	bTHXm
AT4G18210	116.699	-0.0737629	0.299999	-0.245877	0.805778	0.871503	ATPUP10	Member of a family of proteins related to PUP1, a purine transporter. May be involved in the transport of purine and purine derivatives such as cytokinins, across the plasma membrane.
AT4G34090	192.298	-0.0737749	0.23199	-0.31801	0.750478	0.832582	PAB
AT1G31010	509.731	-0.0737943	0.150372	-0.490743	0.623608	0.734619	OSB4
AT1G51080	35.8374	-0.0738113	0.534801	-0.138016	0.890227	0.928493
AT4G02425	370.574	-0.0738577	0.177476	-0.416155	0.677296	0.777446
AT3G55990	3914.87	-0.0738799	0.0680823	-1.08516	0.277853	0.409245	ESK1	Encodes ESK1 (Eskimo1). A member of a large gene family of DUF231 domain proteins whose members encode a total of 45 proteins of unknown function. ESK1 functions as a negative regulator of cold acclimation. Mutations in the ESK1 gene provides strong freezing tolerance. A member of the TBL (TRICHOME BIREFRINGENCE-LIKE) gene family containing a plant-specific DUF231 (domain of unknown function) domain. TBL gene family has 46 members, two of which (TBR/AT5G06700 and TBL3/AT5G01360) have been shown to be involved in the synthesis and deposition of secondary wall cellulose, presumably by influencing the esterification state of pectic polymers. A nomenclature for this gene family has been proposed (Volker Bischoff & Wolf Scheible, 2010, personal communication).
AT2G38090	1736.82	-0.0738875	0.0887694	-0.832353	0.40521	0.541089
AT1G30515	59.4079	-0.0739085	0.427065	-0.173061	0.862603	0.910508
AT1G76950	5789.41	-0.0739161	0.0643939	-1.14787	0.25102	0.379037	PRAF1
AT1G75200	2122.4	-0.0740425	0.0884262	-0.837336	0.402404	0.538514
AT5G07250	4286.86	-0.0740529	0.0664021	-1.11522	0.264757	0.3944	ATRBL3
AT4G27780	3854.14	-0.0740802	0.0726502	-1.01968	0.307879	0.441999	ACBP2	Encodes acyl-CoA-binding protein with ankyrin repeats
AT1G04730	489.991	-0.0741294	0.148956	-0.49766	0.618724	0.731173	CTF18	Necessary for sister chromatid cohesion. Acts in synergy with ETG1.
AT3G16330	1103.59	-0.0741343	0.105265	-0.704266	0.481267	0.613152
AT5G11380	1381.17	-0.0741715	0.0988526	-0.750324	0.45306	0.587903	DXPS3	Encodes a protein postulated to have 1-deoxy-D-xylulose 5-phosphate synthase activity.
AT1G03750	1387.78	-0.0741956	0.0994987	-0.745695	0.455852	0.590312	CHR9
AT1G07910	1662.35	-0.0741992	0.0914425	-0.81143	0.417119	0.552585	AtRLG1	Encodes a tRNA ligase that resembles the yeast Trl1 RNA ligase in structure and function but very different in sequence. Like Trl1, AtRNL consists of two domains an N-terminal ligase component and a C-terminal 5'-kinase/2',3'-cyclic phosphodiesterase (CPD) component that can function in tRNA splicing in vivo when expressed as separate polypeptides. Requires a 2'-PO4 end for tRNA splicing in vivo.
AT3G21650	1516.59	-0.0742249	0.0996843	-0.7446	0.456514	0.591018		Encodes protein phosphatase 2A (PP2A) B'zeta subunit. Targeted to mitochondria.
AT3G24350	3150.45	-0.0742334	0.0723166	-1.02651	0.304653	0.43861	ATSYP32	member of Glycoside Hydrolase Family 17
AT1G13770	763.472	-0.074345	0.122693	-0.605946	0.544551	0.669528	RUS3
AT1G11390	2077.82	-0.0743836	0.0823891	-0.902833	0.366615	0.50325	ABC1K10a
AT1G68410	4863.18	-0.074534	0.0670793	-1.11113	0.266511	0.396401
AT5G47890	7674.35	-0.0745829	0.0582469	-1.28046	0.200382	0.318323
AT2G30710	3529.06	-0.0746525	0.070366	-1.06092	0.288728	0.42119
AT2G19660	445.919	-0.0747788	0.15807	-0.473074	0.63616	0.745
AT4G30700	161.922	-0.0748587	0.250055	-0.299369	0.764659	0.842383	MEF29
AT2G18520	302.839	-0.0749172	0.186127	-0.402506	0.687311	0.784719
AT1G72600	596.447	-0.0750477	0.138879	-0.540383	0.588933	0.707044
AT2G39830	786.323	-0.0750542	0.123146	-0.609476	0.542209	0.667534	DAR2
AT5G58940	5030.15	-0.0751241	0.0690087	-1.08862	0.276322	0.407435	CRCK1	Arabidopsis thaliana calmodulin-binding receptor-like kinase mRNA
AT3G11397	3318.34	-0.0751773	0.0714952	-1.0515	0.293028	0.425655	PRA1.A3
AT4G27490	461.564	-0.0752959	0.153093	-0.491832	0.622838	0.734164	RRP41L
AT5G13000	6986.95	-0.0753245	0.0656954	-1.14657	0.251559	0.379652	ATGSL12	encodes a gene similar to callose synthase
AT2G01820	7515	-0.0753863	0.0580901	-1.29775	0.194374	0.310942	TMK3
AT3G17205	6969.87	-0.0754253	0.0591278	-1.27563	0.202086	0.32033	UPL6
AT2G31310	148.652	-0.0754318	0.273649	-0.275652	0.782816	0.855389	LBD14
AT2G03670	467.541	-0.0754927	0.155166	-0.48653	0.626591	0.737032	CDC48B	CDC48 - like protein AAA-type ATPaseCell. division control protein 48 homolog B
AT3G07810	5423.28	-0.0755352	0.0687728	-1.09833	0.27206	0.402645
AT5G27850	15080.8	-0.0755998	0.0586803	-1.28833	0.19763	0.314696	eL18x
AT2G29390	1951.45	-0.0756097	0.0842975	-0.896939	0.369751	0.506185	ATSMO2	Encodes a sterol 4-alpha-methyl-oxidase, specifically a 4-alpha-methyl-delta-7-sterol-4alpha-methyl-oxidase.
AT1G23350	13.6652	-0.0756242	0.890214	-0.0849506	0.932301	0.95716
AT4G32410	76839.7	-0.0756323	0.0523503	-1.44474	0.148532	0.251098	ANY1	Encodes a cellulose synthase isomer. CESA1 mutants have cellulose defect in the primary cell wall. Multiple lines of evidence suggest that CESA1, along with CESA3 and CESA6 are present in the same plasma membrane complex for cellulose biosynthesis. lasma membrane complex for cellulose biosynthesis. As inferred from the null role of secondary wall-type CesAs, included in a set of five primary wall-type CesAs that may support trichome cell wall thickening.
AT4G12270	621.348	-0.0757162	0.140298	-0.539682	0.589417	0.707181
AT4G38370	316.726	-0.07574	0.184112	-0.411381	0.680793	0.779826
AT5G53890	1204.5	-0.0757619	0.103311	-0.733336	0.463354	0.59705	AtPSKR2	Encodes a leucine-rich repeat receptor kinase (LRR-RK) involved in the perception of phytosulfokine (PSK), which is a 5-aa tyrosine-sulfated peptide that primarily promotes cellular proliferation.
AT1G15970	1289.39	-0.0758814	0.099726	-0.760898	0.446718	0.582017
AT1G77260	3068.75	-0.0758906	0.0769828	-0.985812	0.324225	0.459251
AT3G44280	1902.67	-0.0758915	0.0869954	-0.872362	0.383011	0.519696
AT1G61150	5059.89	-0.0759225	0.0701565	-1.08219	0.279169	0.410468
AT3G59660	7650.24	-0.0759667	0.0584187	-1.30038	0.193469	0.309823	BAGP1
AT4G04360	58.1518	-0.0759933	0.419682	-0.181073	0.85631	0.906179	ELMO3
AT3G52220	3988.39	-0.0760187	0.0678998	-1.11957	0.262896	0.392321
AT5G59240	190.641	-0.0760721	0.23203	-0.327855	0.743022	0.82739	eS8y
AT3G58270	1016.28	-0.076086	0.120662	-0.63057	0.528322	0.654659
AT5G39410	5960.99	-0.0761436	0.0612752	-1.24265	0.213997	0.334862
AT5G11520	7775.89	-0.076208	0.0587826	-1.29644	0.194825	0.311453	ASP3	Encodes the chloroplastic isozyme of aspartate aminotransferase. Involved in aspartate biosynthesis and nitrogen metabolism. mRNA is expressed in senescing leaves.
AT2G46760	839.623	-0.076253	0.118945	-0.641079	0.521471	0.64859	AtGulLO6
AT2G19800	968.449	-0.0763316	0.129092	-0.591294	0.554323	0.677923	MIOX2	Encodes a myo-inositol oxygenase family gene.
AT3G05700	1214.2	-0.0763437	0.107038	-0.713242	0.475696	0.608081	Dil9-3
AT1G73630	1579.88	-0.0763497	0.104075	-0.733605	0.46319	0.596952
AT1G05350	3098.04	-0.0763731	0.0727217	-1.05021	0.293621	0.426364
AT5G59670	77.4404	-0.0763893	0.360366	-0.211977	0.832125	0.889913
AT4G22960	88.2997	-0.0763953	0.337747	-0.226191	0.821053	0.881951
AT1G21370	2673.71	-0.0765004	0.0782122	-0.978114	0.328018	0.463134
AT5G53560	22689.5	-0.0765028	0.0507457	-1.50757	0.131664	0.227926	ATB5-A	Encodes a cytochrome b5 isoform that can be reduced by AtCBR, a cytochrome b5 reductase.
AT5G59180	874.459	-0.076514	0.117249	-0.652576	0.51403	0.642093	NRPB7	Non-catalytic subunit specific to DNA-directed RNA polymerase II; the ortholog of budding yeast RPB7
AT4G12590	7414.81	-0.076518	0.0594243	-1.28766	0.197866	0.314971
AT3G24120	3051.55	-0.0765435	0.0751755	-1.0182	0.308584	0.442698	PHL2
AT5G63000	1004	-0.0765628	0.10893	-0.70286	0.482143	0.6139
AT2G27810	1064.64	-0.0767185	0.110199	-0.696179	0.486316	0.617682	ATNAT12
AT4G11270	5667.23	-0.0767959	0.0623615	-1.23146	0.21815	0.339872
AT4G02730	967.726	-0.0768132	0.111248	-0.690469	0.489899	0.620831	AtWDR5b
AT5G11470	291.936	-0.0768396	0.196998	-0.390053	0.696497	0.791735	ASI1
AT2G19590	646.012	-0.0768802	0.134901	-0.5699	0.568746	0.690022	ACO1	encodes a protein whose sequence is similar to 1-aminocyclopropane-1-carboxylate oxidase
AT3G17250	1354.56	-0.0769337	0.099431	-0.77374	0.439084	0.574768
AT4G26760	1876.06	-0.0769816	0.0911171	-0.844865	0.398186	0.534282	MAP65-2
AT2G45890	3007	-0.07701	0.0942413	-0.817158	0.413838	0.549403	ATROPGEF4	Encodes a member of KPP-like gene family, homolog of KPP (kinase partner protein) gene in tomato. Also a member of the RopGEF (guanine nucleotide exchange factor) family, containing the novel PRONE domain (plant-specific Rop nucleotide exchanger), which is exclusively active towards members of the Rop subfamily.
AT4G39390	2890.16	-0.077034	0.0781655	-0.985524	0.324367	0.459354	ATNST-KT1	Encodes a golgi localized nucleotide sugar transporter.
AT1G69670	3073.32	-0.0770683	0.0767805	-1.00375	0.3155	0.45007	ATCUL3B	cullin, putative, contains similarity to Cullin homolog 3 (CUL-3) SP:Q13618, GI:3639052 from (Homo sapiens); contains Pfam profile PF00888: Cullin family. Interacts with members of AtBPM family and RBX1 suggesting it is part of an E3 ligase complex involved in RUB modification.
AT1G69640	5528.93	-0.07707	0.0647914	-1.18951	0.234239	0.359113	SBH1	Encodes one of the two redundant sphingoid base hydroxylases (SBH). Involved in sphingolipid trihydroxy long-chain base (4-hydroxysphinganine) biosynthesis. Double mutants of SBHs were dwarfed and not able to progress from vegetative to reproductive growth.
AT5G27710	1050.97	-0.0772304	0.114249	-0.67598	0.499053	0.629205
AT4G21150	10308	-0.0772321	0.0558023	-1.38403	0.166349	0.274551	HAP6
AT1G63850	697.457	-0.0772543	0.135348	-0.570784	0.568146	0.6895
AT5G38650	6762.41	-0.0773041	0.060362	-1.28067	0.200308	0.318234	UMP1b
AT5G26990	1819.1	-0.0773743	0.0928421	-0.833397	0.404621	0.540802	AtDiL9-6
AT3G08520	1004.15	-0.0774128	0.117027	-0.661495	0.508295	0.63709	eL41x
AT1G16480	311.581	-0.0775813	0.185755	-0.417654	0.6762	0.776804
AT3G55010	1532.58	-0.0776026	0.0947977	-0.818612	0.413008	0.548646	ATPURM	encoding phosphoribosylformylglycinamidine cyclo-ligase (syn. AIR synthetase)that phosphorylates 5-phosphoribosyl-N-formylglycinamidine (FGAM) to form 5-aminoimidazole ribonucleotide (AIR)
AT2G44680	2731.34	-0.0776384	0.0754182	-1.02944	0.303273	0.43706	CKB4	Encodes casein kinase II beta chain, a CK2 regulatory subunit. Nuclear-localized CKB4 protein exists in vivo as different isoforms, resulting from phosphorylation on serine residues. The phosphorylated isoforms are the preferred substrate for ubiquitination and degradation by the proteasome pathway. Involved in regulation of circadian clock.
AT5G42080	20624.6	-0.0776812	0.0510625	-1.5213	0.128186	0.223449	ADL1	Encodes a dynamin-like protein related to phragmoplastin. Mutations in this gene, in combination with mutation in ADL1E, result in defects in embryogenesis, cell plate formation and trichome branching. Also controls vascular patterning in combination with VAN3 and GNOM. DRP2B and DRP1A participate together in clathrin-coated vesicle formation during endocytosis.
AT3G12690	400.099	-0.0776856	0.173613	-0.447464	0.65454	0.760112	AGC1.5	Encodes a putative serine/threonine kinase It is expressed specifically in pollen and appears to function redundantly with AGC1.7 to regulate polarized growth of pollen tubes.
AT1G58520	1893.35	-0.0777025	0.0945672	-0.821665	0.411268	0.547016	RXW8
AT3G11820	4812.85	-0.0777259	0.0717028	-1.084	0.278364	0.409668	AT-SYR1	Encodes a syntaxin localized at the plasma membrane (SYR1, Syntaxin Related Protein 1, also known as SYP121, PENETRATION1/PEN1). SYR1/PEN1 is a member of the SNARE superfamily proteins. SNARE proteins are involved in cell signaling, vesicle traffic, growth and development. SYR1/PEN1 functions in positioning anchoring of the KAT1 K+ channel protein at the plasma membrane. Transcription is upregulated by abscisic acid, suggesting a role in ABA signaling. Also functions in non-host resistance against barley powdery mildew, Blumeria graminis sp. hordei. SYR1/PEN1 is a nonessential component of the preinvasive resistance against Colletotrichum fungus. Required for mlo resistance.
AT2G45770	879.908	-0.077785	0.117712	-0.660808	0.508735	0.637524	CPFTSY	chloroplast SRP receptor homolog, alpha subunit CPFTSY. Required for LHCP integration into isolated thylakoids.
AT4G32890	724.335	-0.0777981	0.130112	-0.597933	0.549884	0.674391	GATA9	Encodes a member of the GATA factor family of zinc finger transcription factors.
AT5G58100	6498.01	-0.0778028	0.0606261	-1.28332	0.19938	0.317008	IEF
AT1G27770	6733.98	-0.0778285	0.0616417	-1.26259	0.206735	0.326321	ACA1	Encodes a chloroplast envelope Ca2+-ATPase with an N-terminal autoinhibitor.
AT5G13500	5654.88	-0.0778626	0.0625249	-1.24531	0.213019	0.333822	HPAT3
AT1G28260	5816.8	-0.0779182	0.0686403	-1.13517	0.256305	0.384695
AT2G23820	918.597	-0.0779578	0.115001	-0.677887	0.497843	0.628127
AT2G29590	820.125	-0.0779906	0.121561	-0.641578	0.521147	0.648267
AT5G56710	9371.51	-0.0780561	0.0648152	-1.20429	0.228479	0.352219	eL31x
AT5G01500	2170.71	-0.0780981	0.0829179	-0.941873	0.346258	0.482311	TAAC	encodes an ATP/ADP carrier that is located to the thylakoid membrane involved in providing ATP during thylakoid biogenesis and turnover
AT5G67540	3151.58	-0.0781376	0.0722901	-1.08089	0.279747	0.411109	GH43A
AT4G19450	3599.81	-0.0782388	0.0789794	-0.990623	0.32187	0.456745
AT2G17110	3464.9	-0.0782456	0.0699497	-1.1186	0.263312	0.392825
AT4G37120	9495.69	-0.0782567	0.0562486	-1.39127	0.164145	0.271711	SMP2	Encodes a zinc finger containing protein similar to step II splicing factors that is similar to SMP1. SMP2 is also reduced in SMP1 epigenetic alleles; plants make smaller organs having reduced cell numbers but increased cell size.
AT2G17580	1193.99	-0.0783034	0.104694	-0.747925	0.454506	0.589149	AGS1
AT5G48320	1193.3	-0.0783248	0.102208	-0.766327	0.443482	0.578881
AT5G47400	852.213	-0.0783718	0.117633	-0.666242	0.505256	0.634656	PNET4
AT1G45207	574.331	-0.0784281	0.139499	-0.562211	0.573972	0.694309
AT4G33880	4273.32	-0.0784787	0.0888166	-0.883604	0.37691	0.513625	RSL2	RSL2 was expressed concurrently with RSL4 and its expression was controlled by RHD6 and RSL1. Required for root-hair growth.
AT1G56340	16535.2	-0.0785165	0.0565246	-1.38907	0.164812	0.272388	AtCRT1a	Encodes one of three Arabidopsis calreticulins. In CRT-deficient mouse fibroblasts, this protein restores ER Ca2+ levels.
AT2G18000	472.518	-0.0785454	0.160524	-0.489305	0.624626	0.735403	TAF14
AT1G14340	2929.59	-0.0786618	0.0817225	-0.962548	0.335774	0.47149	BPL3
AT2G07170	673.817	-0.0786944	0.135806	-0.57946	0.562279	0.68443
AT5G59700	3100.34	-0.0787203	0.0759046	-1.03709	0.299692	0.433099	ANJ
AT1G80940	2886.71	-0.0788006	0.0750426	-1.05008	0.293682	0.426391
AT3G09840	75949.3	-0.0788126	0.0475446	-1.65766	0.0973868	0.178178	ATCDC48	Encodes a cell division cycle protein, a member of AAA-type ATPases gene family. Expressed throughout the plant in regions of cell division. Within the cell, sub-cellular localization varies depending on the stage of the cell cycle.Mutants in which the expression of CDC48A is altered show defects in cytokinesis, cell expansion and cell differentiation.
AT3G03550	2357.06	-0.0788336	0.0817569	-0.964243	0.334924	0.470654	ATL51
AT5G22440	5165.53	-0.0788562	0.082631	-0.954318	0.339923	0.475699	uL1x
AT5G24400	5733.64	-0.0788735	0.0625639	-1.26069	0.207422	0.32715	EMB2024	Encodes a protein with 6-phosphoglucunolactonase activity that localizes to the chloroplasts and the peroxisome. However, mutant phenotypes observed in pgl3 mutant plants can be complemented with a chloroplast-targeted version of the protein. PGL3 likely functions in the oxidative branch of the pentose phosphate pathway. pgl3 mutant phenotypes suggest that it is important in pathogen defense and maintenance of cellular redox homeostasis.
AT1G10560	536.93	-0.0788882	0.165622	-0.476315	0.63385	0.742981	ATPUB18	Encodes a protein containing a UND, a U-box, and an ARM domain. This protein has E3 ubiquitin ligase activity based on in vitro assays.
AT1G57610	637.584	-0.0788941	0.13266	-0.594708	0.552039	0.675863	MCU2
AT1G11680	10523.8	-0.0788996	0.0562365	-1.403	0.160618	0.266998	atCYP51	putative obtusifoliol 14-alpha demethylase involved in sterol biosynthesis.
AT3G57550	3612.47	-0.078982	0.0730404	-1.08135	0.279543	0.410927	AGK2	guanylate kinase
AT2G40030	990.634	-0.0789843	0.114234	-0.691424	0.489299	0.620342	ATNRPD1B	Encodes the unique largest subunit of nuclear DNA-dependent RNA polymerase V; homologous to budding yeast RPB1 and the E. coli RNA polymerase beta prime subunit. Required for normal RNA-directed DNA methylation at non-CG methylation sites and transgene silencing.
AT1G68060	5829.21	-0.0790295	0.0673856	-1.1728	0.240878	0.367115	ATMAP70-1	Encodes a microtubule associated protein (MAP70-1). Expressed in all tissues.
AT1G65920	538.21	-0.0790827	0.142219	-0.556061	0.578169	0.697777
AT2G47470	17744.1	-0.0790852	0.053162	-1.48763	0.136849	0.235263	ATPDI11	Encodes a protein disulfide isomerase-like (PDIL) protein, a member of a multigene family within the thioredoxin (TRX) superfamily. Transcript levels for this gene are up-regulated in response to three different chemical inducers of ER stress (dithiothreitol, beta-mercaptoethanol, and tunicamycin). AtIRE1-2 does not appear to be required for this response, but the atbzip60 mutant has a diminished response.
AT5G09995	496.111	-0.0791026	0.14839	-0.533073	0.593983	0.710598
AT3G62870	15589.7	-0.0791138	0.0538273	-1.46977	0.141624	0.241555	eL8y
AT2G06510	1434.69	-0.0791222	0.0942772	-0.839251	0.401328	0.537408	ATRPA1A	Encodes a homolog of Replication Protein A that is involved in meiosis I in pollen mother cells. rpa1a mutants have a reduced number of class I crossovers. The protein is located in chromatin-associated foci in early leptotene and can be detected in these foci until late pachytene of meiosis I.
AT5G48657	2171.48	-0.079195	0.0952813	-0.83117	0.405877	0.541731	NOI10
AT1G01750	5908.95	-0.0792008	0.0737634	-1.07371	0.282951	0.415095	ADF11
AT2G04620	2153.67	-0.0792056	0.0821022	-0.964719	0.334685	0.470417	MTP12
AT3G30841	1879.72	-0.0792372	0.0863613	-0.917508	0.358877	0.495145
AT1G05460	907.789	-0.0792469	0.118046	-0.67132	0.502017	0.631919	SDE3	Encodes a protein with similarity to RNA helicases. Mutants are defective in post-transcriptional gene silencing.
AT4G02270	16124.9	-0.0792601	0.0780987	-1.01487	0.310168	0.444303	RHS13
AT4G17360	137.815	-0.079278	0.270275	-0.293324	0.769275	0.845456		encodes one of the two putative formyltetrahydrofolate deformylase. Located in the mitochondrion. Involved in photorespiratory tetrahydrofolate cycle.
AT1G29410	284.532	-0.0793473	0.191005	-0.415419	0.677835	0.777756	PAI3	Encodes phosphoribosylanthranilate isomerase which catalyzes the third step in tryptophan biosynthesis.
AT5G17380	9323.89	-0.0793728	0.0604188	-1.31371	0.188943	0.303727	AtHPCL
AT4G15880	2475.31	-0.0793977	0.0778308	-1.02013	0.307666	0.441756	ATESD4	EARLY IN SHORT DAYS 4 Arabidopsis mutant shows extreme early flowering and alterations in shoot development. It encodes a SUMO protease, located predominantly at the periphery of the nucleus. Accelerates the transition from vegetative growth to flowering. Probably acts in the same pathway as NUA in affecting flowering time, vegetative and inflorescence development.
AT5G43430	1573.77	-0.0794243	0.0914869	-0.86815	0.385312	0.521497	ETFBETA	Encodes the electron transfer flavoprotein ETF beta, a putative subunit of the mitochondrial electron transfer flavoprotein complex (ETF alpha is At1g50940) in Arabidopsis. Mutations of the ETF beta gene result in accelerated senescence and early death compared to wild-type during extended darkness. Also involved in the catabolism of leucine and chlorophyll degradation pathway activated during darkness-induced carbohydrate deprivation.
AT4G30190	167619	-0.0794454	0.0466665	-1.70241	0.0886788	0.164882	AHA2	belongs to the P-type ATPase superfamily of cation-transporting ATPases, pumps protons out of the cell, generating a proton gradient that drives the active transport of nutrients by proton symport. has two autoinhibitory regions within the C-terminal dom
AT2G41790	11409.1	-0.0794943	0.0546027	-1.45587	0.145429	0.246716
AT5G19750	1666.21	-0.0795024	0.0893319	-0.889966	0.373484	0.510088
AT1G10330	161.067	-0.0795197	0.256806	-0.309648	0.756828	0.836916
AT3G13445	2214.64	-0.079571	0.0836462	-0.95128	0.341462	0.477209	TBP1	TBP (TATA binding protein) associates with TAF(II)s (TBP-associated factors) to form the TFIID general transcription factor complex
AT1G67120	5847.89	-0.0796776	0.0700327	-1.13772	0.255238	0.383588	AtMDN1
AT3G61100	281.641	-0.0797174	0.19419	-0.410512	0.681431	0.780039
AT5G49060	1016.26	-0.0798085	0.109219	-0.730722	0.464949	0.598534
AT1G15140	1289	-0.0798108	0.101751	-0.784371	0.432822	0.568299	FNRL
AT3G07500	161.864	-0.0800592	0.255753	-0.313034	0.754255	0.83508	FRF2
AT3G61240	6691.98	-0.0801529	0.0631389	-1.26947	0.204274	0.323343	RH12
AT2G19080	2804.83	-0.0801928	0.0760093	-1.05504	0.291407	0.423846
AT5G48340	1092.7	-0.0802106	0.11315	-0.708887	0.478394	0.61055
AT5G42300	12368.5	-0.0802242	0.0569574	-1.4085	0.158984	0.264769	UBL5
AT5G11570	731.076	-0.0802258	0.143553	-0.55886	0.576257	0.696258	NPF1.3
AT2G35510	4432.43	-0.0802771	0.0673858	-1.19131	0.233534	0.358321	SRO1	Encodes a WWE domain-containing protein with 76% similarity to RCD1. The protein also contains a PARP signature upstream of the C-terminal protein interaction domain. The PARP signature may bind NAD+ and attach the ADP-ribose-moiety from NAD+ to the target molecule. Its presence suggests a role for the protein in ADP ribosylation.
AT4G33760	1070.99	-0.0802801	0.108847	-0.737547	0.460789	0.594729	OKI1
AT3G20500	2496.07	-0.0803644	0.0793188	-1.01318	0.310973	0.444991	ATPAP18
AT1G14390	592.71	-0.0803847	0.146423	-0.54899	0.583012	0.702033
AT1G77770	4740.99	-0.0804045	0.0651362	-1.23441	0.217052	0.338466
AT1G51560	1041.13	-0.0804518	0.111421	-0.722052	0.470263	0.603152	ONE2
AT1G24090	70.453	-0.0804524	0.376623	-0.213615	0.830847	0.889125	RNH1C
AT1G19490	378.39	-0.0805499	0.167079	-0.482108	0.629729	0.739443	bZIP62
AT5G16730	19333.4	-0.080581	0.0510273	-1.57918	0.114296	0.203475
AT5G49230	969.75	-0.0806093	0.111116	-0.725452	0.468175	0.601464	AtDIL9-7	Identified in a screen for mutations hypersensitive to red and blue light. Mutants have shorter hypocotyls. Encodes a nuclear localized protein with similarity to drought induced proteins. Contains a ZZ zinc finger domain which is thought to mediate protein-protein interactions.May be involved in red and blue light signal transduction.
AT5G63710	5544.53	-0.0806526	0.075805	-1.06395	0.287352	0.419909
AT1G13360	11716.9	-0.0807227	0.0638528	-1.2642	0.206158	0.32569
AT5G12840	3468.96	-0.08073	0.0711208	-1.13511	0.256329	0.384702	ATHAP2A	Encodes a subunit of CCAAT-binding complex, binds to CCAAT box motif present in some plant promoter sequences. One of three members of this class (HAP2A, HAP2B, HAP2C), it is expressed in vegetative and reproductive tissues.
AT2G04630	2529.45	-0.0807312	0.0779272	-1.03598	0.30021	0.433632	NRPB6B	One of two highly similar proteins that can serve as a non-catalytic subunit of nuclear DNA-dependent RNA polymerases II and V; homologous to budding yeast RPB6 and the E. coli RNA polymerase omega subunit. Probably redundant with At5g51940.
AT3G25100	282.359	-0.0807565	0.19192	-0.420781	0.673915	0.775234	CDC45	Required for normal meiosis, may act in the last round of DNA replication prior to meiosis, sequence similar to yeast CDC45
AT3G08710	3987.79	-0.0807647	0.0713653	-1.13171	0.257757	0.386302	ATH9	Associated to plasma membrane. Moves cell to cell, suggesting a role in intercellular communication.
AT1G04190	2580.34	-0.0807853	0.0808128	-0.99966	0.317475	0.452315	TPR3
AT3G53110	8126.45	-0.0808051	0.0578757	-1.39618	0.162659	0.269828	LOS4	Encodes a putative DEAD-Box RNA Helicase and has RNA-dependent ATPase activity. Mutant is Sensitive to chilling stress and heat stress. Germination of the mutant is inhibited by ABA. LOS4 may be involved in temperature sensing. Is enriched in the nuclear envelope and also located in the cytoplasm. LOS4 is involved in export of poly A RNA.
AT1G51190	149.792	-0.0808382	0.277451	-0.29136	0.770776	0.846433	PLT2	Encodes a member of the AINTEGUMENTA-like (AIL) subclass of the AP2/EREBP family of transcription factors and is essential for quiescent center (QC) specification and stem cell activity. It is a key effector for establishment of the stem cell niche during embryonic pattern formation. It is transcribed in response to auxin accumulation and is dependent on auxin response transcription factors.
AT5G17660	251.168	-0.080937	0.211203	-0.383219	0.701557	0.796073	AtTRM8b
AT2G31900	4872.26	-0.0810199	0.0721467	-1.12299	0.261442	0.390612	ATMYO5	Encodes an novel myosin isoform.
AT4G33985	965.438	-0.0810315	0.110857	-0.730956	0.464806	0.598464
AT5G40170	3787.14	-0.0810366	0.0705892	-1.148	0.250967	0.379014	AtRLP54
AT3G47850	1789.07	-0.0810568	0.0870387	-0.931273	0.351712	0.488185
AT5G11970	6236.7	-0.0810861	0.0608308	-1.33298	0.182539	0.295614
AT3G02950	1604.11	-0.0810996	0.0921089	-0.880474	0.378602	0.515273	AtTHO7	Encodes a component of the putative Arabidopsis THO/TREX complex: THO1 or HPR1 (At5g09860), THO2 (At1g24706), THO3 or TEX1 (At5g56130), THO5 (At5g42920, At1g45233), THO6 (At2g19430), and THO7 (At5g16790, At3g02950). THO/TREX complexes in animals have been implicated in the transport of mRNA precursors. Mutants of THO3/TEX1, THO1, THO6 accumulate reduced amount of small interfering (si)RNA, suggesting a role of the putative Arabidopsis THO/TREX in siRNA biosynthesis.
AT3G50300	3776.61	-0.0811241	0.0711842	-1.13964	0.254438	0.382823
AT1G29060	1002.37	-0.0811719	0.11064	-0.733657	0.463158	0.596949	AtSFT12
AT1G54180	308.508	-0.081174	0.183692	-0.441902	0.65856	0.763003	ATBRXL3	Belongs to five-member BRX gene family. Arabidopsis BRX genes share high levels of similarity among each others, with several conserved domains. The most distinct is BRX domain - highly conserved in all BRX genes among distantly related species. This protein-protein interaction domain is required and sufficient for BRX activity.
AT1G80600	3376.76	-0.0811922	0.0752333	-1.07921	0.280496	0.41209	TUP5	Encodes HopW1-1-Interacting protein 1 (WIN1). Interacts with the P. syringae effector HopW1-1. WIN1 is a putative acetylornithine transaminase. Modulates plant defenses against bacteria. Three WIN proteins are identified so far (WIN1: AT1G80600; WIN2: AT4G31750; WIN3: AT5G13320).
AT1G76510	1666.38	-0.0812083	0.0900885	-0.901428	0.367361	0.503968	ARID4
AT3G10710	7181.2	-0.0812466	0.0838216	-0.96928	0.332406	0.467829	PMEI-PME24
AT4G00290	2044.56	-0.0812584	0.0830603	-0.978306	0.327923	0.463032	MSL1
AT1G48900	6806.75	-0.0812886	0.0592575	-1.37179	0.17013	0.27963
AT5G55000	2282.87	-0.0813036	0.082704	-0.983067	0.325574	0.460454	FIP2	FH protein interacting protein FIP2
AT2G31305	1019.09	-0.0813272	0.110919	-0.733215	0.463427	0.597068	INH3	Encodes inhibitor-3 (Inh3), a regulatory subunit of protein phosphatase 1 (PP1). Inh3 inhibits the phosphatase activity of the PP1 catalytic subunit (PP1c). Biochemical analyses demonstrate that Inh3 binds to PP1c via the RVxF motif of Inh3, a consensus PP1c-binding sequence both in vitro and in vivo.
AT5G54200	1687.99	-0.0813369	0.0951535	-0.854797	0.392664	0.529071	WDD1
AT3G19180	1109	-0.0813754	0.1095	-0.743153	0.457389	0.591962	ARC6H	Encodes a chloroplast division factor located in the plastid inner envelope with its N-terminus exposed to the stroma. PARC6 influences FtsZ assembly and is required for recruitment of PDV1 during chloroplast division.
AT5G17850	1475.15	-0.0813915	0.09486	-0.858017	0.390883	0.527311	CCX2
AT2G40700	1443.55	-0.0814067	0.0972313	-0.837248	0.402453	0.538545	RH17
AT5G39471	84.0172	-0.0814602	0.361168	-0.225547	0.821554	0.882425
AT1G69700	503.933	-0.0815954	0.147527	-0.553089	0.580202	0.699481	ATHVA22C	Part of the AtHVA22 family. Protein expression is ABA- and stress-inducible.
AT5G66580	250.427	-0.0815959	0.205402	-0.397249	0.691184	0.787277
AT1G02900	10340.4	-0.0816344	0.0580931	-1.40523	0.159952	0.266144	ATRALF1	Member of a diversely expressed predicted peptide family showing sequence similarity to tobacco Rapid Alkalinization Factor (RALF), and is believed to play an essential role in the physiology of Arabidopsis. Consists of a single exon and is characterized by a conserved C-terminal motif and N-terminal signal peptide. Mediates Ca2+-dependent signaling.
AT5G62420	1401.94	-0.081724	0.0963638	-0.848078	0.396395	0.532689
AT3G15080	732.844	-0.081728	0.124835	-0.654688	0.512669	0.640867
AT5G09960	1725.62	-0.0817578	0.0948599	-0.86188	0.388754	0.524986	NOI7
AT4G12880	2775.96	-0.0817624	0.0821682	-0.995062	0.319706	0.454694	AtENODL19
AT5G65500	131.41	-0.0817794	0.27926	-0.292844	0.769642	0.8456	PUB50
AT1G60490	7686.2	-0.0817992	0.0591078	-1.3839	0.16639	0.274597	ATVPS34	Encodes a phosphatidylinositol 3-kinase that is expressed in most plant tissues. Defects in VPS34 affect a number of cellular processes. Loss of function mutations are not transmitted through the male gametophyte due to defects in microgametogenesis therefore it is difficult to assess the effects of loss of VPS34 function in the whole plant. Involved in salt-stress responses.
AT3G13690	3392.87	-0.0818033	0.0707901	-1.15558	0.247854	0.375544
AT3G13480	1082.86	-0.0818115	0.107556	-0.760641	0.446872	0.582143
AT1G20300	577.82	-0.0818293	0.14731	-0.555492	0.578558	0.698081
AT5G61830	334.892	-0.0818484	0.188311	-0.434644	0.663821	0.7675
AT3G57870	14291.9	-0.0819206	0.0523692	-1.56429	0.11775	0.208378	AHUS5	Encodes a SUMO liagse that directs the attachment of the small protein SUMO to target proteins via an isopeptide bond. This enzyme is localized to the nucleus and plants with reduced levels of this protein show higher sensitivity to ABA in root growth inhibition assays. It has high similarity to the yeast UBC9 SUMO ligase and is sometimes referred to by that name.
AT5G66420	10243.3	-0.0819679	0.0562552	-1.45707	0.145096	0.246256
AT3G29410	798.912	-0.0819913	0.132953	-0.616694	0.537437	0.663276	TPS25
AT1G49140	6632.93	-0.0821403	0.0609983	-1.3466	0.178109	0.289875
AT5G52800	98.5496	-0.0821708	0.318489	-0.258002	0.796405	0.864921	PrimPol
AT2G44760	1870.06	-0.0822264	0.0859592	-0.956575	0.338782	0.474463
AT4G34960	1798.69	-0.0822345	0.0881518	-0.932874	0.350885	0.487371	CYP21-1
AT3G54980	1242.58	-0.0822598	0.100608	-0.817625	0.413571	0.549143
AT1G66810	267.226	-0.0823427	0.211362	-0.389581	0.696847	0.792035	AtC3H14
AT2G39900	6184.12	-0.0823529	0.0701849	-1.17337	0.240648	0.366874	WLIM2a
AT2G43180	605.909	-0.0823618	0.135757	-0.606686	0.544059	0.669085
AT1G50890	1815.68	-0.0823837	0.092418	-0.891424	0.372702	0.509223	SP2L
AT3G10090	838.094	-0.0824059	0.117274	-0.702678	0.482257	0.613954	eS28z
AT5G12850	4221.43	-0.0824287	0.0666	-1.23767	0.215839	0.337008	AtC3H56
AT5G14220	1981.28	-0.0824734	0.085603	-0.963441	0.335326	0.471056	HEMG2	Encodes PPO2, a putative protoporphyrinogen oxidase based on sequence homology. Also known as MEE61 (maternal effect embryo arrest 61). mee61 mutant shows arrested endosperm development.
AT1G64850	3594.01	-0.0824735	0.0718783	-1.14741	0.251214	0.379302
AT3G25500	6378.45	-0.0825207	0.0662076	-1.24639	0.21262	0.333377	AFH1	Poly-L-proline-containing (PLP) protein that form part of the signal-transduction cascade that leads to rearrangement of the actin cytoskeleton. AFH1 is a nonprocessive formin that moves from the barbered end to the side of an actin filament after the nucleation event.
AT1G68160	1370.42	-0.0826629	0.100995	-0.818484	0.413081	0.548671
AT1G71740	744.8	-0.082673	0.127436	-0.64874	0.516506	0.644194
AT2G25800	4446.68	-0.0826926	0.0703899	-1.17478	0.240083	0.366261
AT1G31410	560.557	-0.0827477	0.139787	-0.591957	0.553879	0.677502	ENF2
AT4G07390	4243.56	-0.0828178	0.0711686	-1.16368	0.244552	0.37168
AT1G47271	477.192	-0.082826	0.182651	-0.453466	0.650213	0.756559
AT1G54610	5510.15	-0.0828648	0.0620255	-1.33598	0.181556	0.294398
AT1G30450	5686.75	-0.0828941	0.0618969	-1.33923	0.180496	0.293008	ATCCC1	member of Cation-chloride co-transporter family
AT3G51100	1972.11	-0.0829617	0.0863983	-0.960224	0.336942	0.472802
AT3G17380	575.3	-0.0829685	0.150004	-0.553109	0.580189	0.699481
AT5G19980	3672.93	-0.0830053	0.0703146	-1.18049	0.237807	0.363639	GFT1	Encodes a Golgi-localized nucleotide-sugar transporter.
AT2G15730	742.216	-0.0830101	0.124506	-0.666715	0.504954	0.634355
AT5G60550	4917.06	-0.0830267	0.0668831	-1.24137	0.214469	0.335445	ATSNAK1	Encodes a geminivirus Rep interacting kinase (GRIK; GRIK1/AT3G45240, GRIK2/AT5G60550). GRIKs are SnRK1 (SNF1-related kinases) activating kinases. Both GRIKs specifically bind to the SnRK1 catalytic subunit and phosphorylate the equivalent threonine residue in its activation loop in vitro.
AT4G14746	1949.15	-0.0830565	0.0845295	-0.982574	0.325817	0.460709
AT3G26782	373.66	-0.0830697	0.169304	-0.490655	0.62367	0.734619
AT4G09420	3280.83	-0.0831613	0.0785627	-1.05853	0.289812	0.422134	TN15
AT5G15790	1784.77	-0.0831897	0.0935219	-0.889521	0.373723	0.510346
AT2G01140	26035	-0.0832747	0.0495622	-1.68021	0.092917	0.171472	AtFBA3
AT1G02560	4456.99	-0.083323	0.0659983	-1.2625	0.206768	0.326323	CLPP5	One of several nuclear-encoded ClpPs (caseinolytic protease). Contains a highly conserved catalytic triad of Ser-type proteases (Ser-His-Asp). The name reflects nomenclature described in Adam et. al (2001).
AT1G75980	820.239	-0.0833941	0.118513	-0.70367	0.481638	0.613509
AT5G48020	4788.65	-0.0834149	0.0645168	-1.29292	0.19604	0.312802
AT4G37380	320.719	-0.0834428	0.181873	-0.458796	0.646381	0.753298
AT5G24500	1978	-0.083444	0.0857573	-0.973026	0.330541	0.465884	ALP2
AT2G44060	20125.4	-0.0834563	0.0535911	-1.55728	0.119404	0.210901	LEA26
AT3G46820	2689.2	-0.0834601	0.0778204	-1.07247	0.283509	0.415732	TOPP5	Encodes the catalytic subunit of a Type 1 phosphoprotein Ser/Thr phosphatase, expressed in roots, shoots and flowers.
AT5G30490	1536.99	-0.0834679	0.0976625	-0.854656	0.392742	0.529071
AT2G25830	664.755	-0.0834851	0.129531	-0.644519	0.519239	0.646647
AT3G22260	2930.09	-0.0835428	0.0765596	-1.09121	0.275179	0.406198
AT3G62120	11594.6	-0.0836159	0.0543406	-1.53874	0.123868	0.217214	AtProRS-Cyt
AT1G78800	1832.44	-0.0836165	0.100573	-0.831404	0.405745	0.541658
AT5G18070	1362.16	-0.0836509	0.098507	-0.849187	0.395777	0.532109	DRT101	encodes a novel protein involved in DNA repair from UV damage. Isolated by functional complementation of E. coli UV-sensitive mutants (UVR genes).
AT5G06120	5273.77	-0.0837578	0.063596	-1.31703	0.187828	0.302271	XPO7
AT5G03660	5481.58	-0.0838003	0.0631599	-1.3268	0.184576	0.298219
AT3G04181	175.677	-0.0838489	0.248861	-0.336931	0.736169	0.821746
AT3G48470	780.441	-0.0838641	0.121997	-0.68743	0.491812	0.622505	EMB2423
AT1G01220	2789.37	-0.0838703	0.0775297	-1.08178	0.279349	0.410672	AtFKGP	Encodes a bifunctional enzyme that has both L-fucokinase and GDP-L-fucose pyrophosphorylase activities. It catalyzes the two steps of the L-fucose salvage pathway for the generation of activated GDP-L-fucose. This pathway seems to be of minor importance for cell wall polysaccharide biosynthesis compared to the de novo GDP-L-fucose biosynthesis pathway in Arabidopsis.
AT3G09000	2692.84	-0.0838834	0.0799106	-1.04972	0.293849	0.426547	BPP2
AT5G46560	1700.8	-0.0839004	0.0887205	-0.945671	0.344317	0.480279	MAN1
AT2G37570	5028.68	-0.0839896	0.0640426	-1.31146	0.189701	0.304728	SLT1	encodes a protein that can complement the salt-sensitive phenotype of a calcineurin (CaN)-deficient yeast mutant. This gene occurs in a single-copy and is 75% identical to tobacco SLT1 gene.
AT3G21180	3908.25	-0.0839899	0.0733953	-1.14435	0.252479	0.3807	ACA9	one of the type IIB calcium pump isoforms. encodes an autoinhibited Ca(2+)-ATPase that contains an N-terminal calmodulin binding autoinhibitory domain.
AT3G07160	16656.2	-0.0840259	0.057493	-1.4615	0.143879	0.244537	ATGSL10	Encodes GSL10, a member of the Glucan Synthase-Like (GSL) family believed to be involved in the synthesis of the cell wall component callose. GSL10 is required for male gametophyte development and plant growth. Has a role in entry of microspores into mitosis. GSL10 mutation leads to perturbation of microspore division symmetry, irregular callose deposition and failure of generative cell engulfment by the vegetative cell cytoplasm. Also refer to GSL8 (At2g36850).
AT4G30160	14908.4	-0.0840851	0.0545134	-1.54247	0.122961	0.215994	ATVLN4	Arabidopsis thaliana VILLIN4
AT1G07380	4837.63	-0.0841019	0.0665989	-1.26281	0.206657	0.326299	AtNCER1
AT5G06720	99.295	-0.0841124	0.318209	-0.264331	0.791525	0.861375	ATPA2
AT5G44500	659.245	-0.0841218	0.131039	-0.64196	0.520899	0.64805	SmBa
AT5G19420	3069.61	-0.084129	0.0763594	-1.10175	0.270571	0.400938
AT4G19985	86.7056	-0.0841473	0.342479	-0.245701	0.805914	0.87156	GNAT3
AT1G69810	5855.78	-0.0841993	0.0616729	-1.36526	0.172173	0.282413	ATWRKY36	member of WRKY Transcription Factor; Group II-b
AT2G37640	53.4272	-0.0842214	0.467203	-0.180267	0.856943	0.906483	ATEXP3	member of Alpha-Expansin Gene Family. Naming convention from the Expansin Working Group (Kende et al, 2004. Plant Mol Bio). Involved in the formation of nematode-induced syncytia in roots of Arabidopsis thaliana.
AT2G18020	21205.8	-0.0842262	0.0536319	-1.57045	0.11631	0.206444	EMB2296
AT2G23930	2443.58	-0.0842792	0.0790016	-1.0668	0.28606	0.418579	SNRNP-G
AT5G37850	2617.59	-0.0843724	0.0770896	-1.09447	0.273748	0.404494	ATSOS4	Encodes a pyridoxal kinase required for root hair development. Mutants are hypersensitive to Na+, K+ and Li+.
AT4G37880	5334.19	-0.0843735	0.0665451	-1.26792	0.204828	0.323968
AT3G06435	63.2972	-0.0843985	0.416784	-0.202499	0.839526	0.894848
AT2G22470	30962.3	-0.0846488	0.0642066	-1.31838	0.187376	0.301706	AGP2	Encodes arabinogalactan-protein (AGP2).
AT4G34430	3901.91	-0.0847293	0.0678042	-1.24962	0.21144	0.331963	ATSWI3D	Member of a small family of SWI3-like genes in Arabidopsis. Referred to as CHB4 in Zhou et al. (2002).
AT4G20330	3786.6	-0.0847416	0.0686967	-1.23356	0.217366	0.338826
AT4G17170	11726.1	-0.084794	0.0603609	-1.40478	0.160085	0.266277	AT-RAB2	member of RAB gene family
AT1G06380	575.833	-0.0848087	0.142343	-0.595807	0.551304	0.675413
AT3G62260	3056.41	-0.0848653	0.0766373	-1.10736	0.268137	0.398206	PP2C49
AT1G69420	2518.28	-0.0848827	0.0791879	-1.07191	0.283758	0.415948
AT1G09870	3285.56	-0.0849047	0.072083	-1.17787	0.238847	0.364953
AT4G31770	833.26	-0.084945	0.117788	-0.72117	0.470805	0.603656	ATDBR1	Encodes a RNA lariat debranching enzyme required for embryogenesis.
AT1G33500	51.1123	-0.0849499	0.453609	-0.187276	0.851445	0.902916
AT5G66620	1235.58	-0.0849569	0.100909	-0.841914	0.399836	0.535892	DAR6
AT2G26990	5261.39	-0.0850212	0.0634877	-1.33918	0.180513	0.293013	ATCSN2	Represses photomorphogenesis and induces skotomorphogenesis in the dark.
AT5G17780	256.817	-0.0851048	0.202921	-0.419399	0.674925	0.775734
AT3G13845	608.362	-0.0851608	0.139645	-0.609839	0.541968	0.667446
AT5G08290	13241.1	-0.0851803	0.0529098	-1.60992	0.107416	0.193351	YLS8	Encodes Dim1 homolog.
AT5G24470	3268.43	-0.0852417	0.071645	-1.18978	0.234134	0.359029	APRR5	Encodes a pseudo-response regulator whose mutation affects various circadian-associated biological events such as flowering time in the long-day photoperiod conditions, red light sensitivity of seedlings during early photomorphogenesis, and the period of free-running rhythms of certain clock-controlled genes including CCA1 and APRR1/TOC1 in constant white light. Acts as transcriptional repressor of CCA1 and LHY.
AT2G26800	4151.56	-0.0852671	0.0674296	-1.26454	0.206038	0.325525	HGML
AT1G12775	196.162	-0.0853298	0.229368	-0.372022	0.709877	0.802254
AT5G18440	1017.48	-0.0853963	0.109746	-0.778125	0.436495	0.572268	AtNUFIP
AT4G31320	2770.17	-0.0853994	0.0908558	-0.939945	0.347246	0.483377	SAUR37
AT1G73330	337485	-0.0854516	0.0521362	-1.63901	0.101212	0.183915	ATDR4	encodes a plant-specific protease inhibitor-like protein whose transcript level in root disappears in response to progressive drought stress. The decrease in transcript level is independent from abscisic acid level.
AT3G47200	2873.63	-0.0854571	0.0740847	-1.1535	0.248703	0.376439
AT4G36150	859.069	-0.0854653	0.131107	-0.651874	0.514483	0.642417	SAA1
AT4G15930	1688.38	-0.0854791	0.0896365	-0.95362	0.340276	0.475997
AT1G18420	2098.79	-0.0854815	0.0910909	-0.938419	0.348029	0.484267	ALMT3
AT3G52230	3066.02	-0.0855292	0.0725869	-1.1783	0.238677	0.364748
AT2G27580	4151.59	-0.0855446	0.0677282	-1.26306	0.206569	0.326186	SAP3
AT4G35510	2251.32	-0.085665	0.0845777	-1.01286	0.311129	0.445122
AT5G15900	422.056	-0.0856728	0.159098	-0.538491	0.590238	0.707915	TBL19	Encodes a member of the TBL (TRICHOME BIREFRINGENCE-LIKE) gene family containing a plant-specific DUF231 (domain of unknown function) domain. TBL gene family has 46 members, two of which (TBR/AT5G06700 and TBL3/AT5G01360) have been shown to be involved in the synthesis and deposition of secondary wall cellulose, presumably by influencing the esterification state of pectic polymers. A nomenclature for this gene family has been proposed (Volker Bischoff & Wolf Scheible, 2010, personal communication).
AT2G02360	3485.85	-0.0856756	0.0737221	-1.16214	0.245177	0.372388	AtPP2-B10
AT4G25450	1545.6	-0.0856865	0.0925795	-0.925545	0.354683	0.491006	ABCB28	member of NAP subfamily
AT1G15470	1763.01	-0.0857155	0.0934395	-0.917336	0.358967	0.495201	XIW1
AT5G67400	17099.2	-0.0857308	0.0767021	-1.11771	0.26369	0.393245	PRX73
AT2G04170	4699.4	-0.0858824	0.0688458	-1.24746	0.212229	0.332814
AT4G14040	820.821	-0.085939	0.127251	-0.675352	0.499452	0.62959	EDA38
AT5G46630	11252	-0.0859968	0.0552794	-1.55568	0.119785	0.21148	AP2M	clathrin adaptor complexes medium subunit family protein, contains Pfam profile: PF00928 adaptor complexes medium subunit family; similar to micro-adaptins of clathrin coated vesicle adaptor complexes
AT5G13200	2016.67	-0.0860169	0.0892107	-0.964199	0.334946	0.470654	GER5
AT2G40430	4539.62	-0.086046	0.0655659	-1.31236	0.189399	0.304291	SMO4
AT1G50575	528.468	-0.0861274	0.145685	-0.59119	0.554393	0.677967
AT4G24020	11151.1	-0.0861397	0.0555481	-1.55072	0.120968	0.213143	NLP7	Encodes NIN Like Protein 7 (NLP7). Modulates nitrate sensing and metabolism. Mutants of NLP7 show features of nitrogen-starved plants and are tolerant to drought stress. Localized in the nucleus and functions as a putative transcription factor.
AT3G17360	1062.35	-0.0861419	0.106807	-0.806516	0.419945	0.555277	POK1	PHRAGMOPLAST ORIENTING KINESIN 1 is one of the two Arabidopsis homologs isolated in yeast two-hybrid screen for interaction partners of maize gene TANGLED1 (TAN1). Based on sequence homology in their motor domains, POK1 and POK2 belong to the kinesin-12 class which also includes the well-characterized group of phragmoplast-associated kinesins AtPAKRPs. Both kinesins are composed of an N-terminal motor domain throughout the entire C terminus and putative cargo binding tail domains. The expression domains for POK1 constructs were more limited than those for POK2; both are expressed in tissues enriched for dividing cells. The phenotype of pok1/pok2 double mutants strongly resembles that of maize tan1 mutants, characterized by misoriented mitotic cytoskeletal arrays and misplaced cell walls.
AT1G63580	484.992	-0.0862148	0.156762	-0.549973	0.582338	0.701555		Encodes a plasma membrane-localized protein with two DUF26 domains and a GPI anchor domain.
AT5G44100	7418.47	-0.0862547	0.0596554	-1.44588	0.14821	0.250659	ckl7
AT4G35987	691.087	-0.0862815	0.128397	-0.67199	0.50159	0.631524	CaM
AT4G38690	755.069	-0.0862979	0.122653	-0.703594	0.481686	0.613531
AT4G14305	824.426	-0.0863196	0.118743	-0.726948	0.467258	0.60067
AT3G24770	590.2	-0.0863825	0.137481	-0.628326	0.529791	0.655958	CLE41	Belongs to a large gene family, called CLE for CLAVATA3/ESR-related, encoding small peptides with conserved carboxyl termini. The C-terminal 12 amino acid sequence of CLE41 is identical to that of a dodeca peptide (TDIF, tracheary element differentiation inhibitory factor) isolated from Arabidopsis and functions as a suppressor of plant stem cell differentiation. TDIF sequence is also identical to the C-terminal 12 amino acids of CLE44 (At4g13195).
AT2G04500	183.473	-0.0863856	0.250718	-0.344553	0.73043	0.817728
AT5G37180	1406.82	-0.086457	0.126373	-0.684141	0.493886	0.624399	ATSUS5	Encodes a protein with sucrose synthase activity (SUS5).
AT3G46950	222.579	-0.0864695	0.220785	-0.391645	0.695321	0.790788	mTERF33
AT3G22415	359.518	-0.0866546	0.179353	-0.483151	0.628989	0.738693
AT2G30480	837.588	-0.0867451	0.137165	-0.632414	0.527117	0.653672
AT1G64060	9515.11	-0.0867489	0.05728	-1.51447	0.129906	0.225654	ATRBOH	Interacts with AtrbohD gene to fine tune the spatial control of ROI production and hypersensitive response to cell in and around infection site.
AT2G35610	11287.4	-0.0867555	0.0597414	-1.45218	0.146451	0.248155	XEG113
AT2G01660	3751.29	-0.086774	0.0736907	-1.17754	0.238979	0.365049	PDLP6	Encodes a plasmodesmal protein that may be involved in the intercellular movement of molecules through the plasmodesmata. The protein has two DUF26 domains and a single transmembrane domain.
AT3G20630	6042.85	-0.0867809	0.0627473	-1.38302	0.166659	0.274995	ATUBP14	Encodes a ubiquitin-specific protease. Identical to TTN6. Loss of function mutations are embryo lethals, having development arrested at the preglobular/globular stage. Also involved in root responses to phosphate deficiency.
AT4G30560	2955.16	-0.0867999	0.0810728	-1.07064	0.284331	0.416666	ATCNGC9	member of Cyclic nucleotide gated channel family
AT4G17310	596.739	-0.0868042	0.139456	-0.622449	0.533646	0.659683
AT1G71900	1724.03	-0.086806	0.0882034	-0.984157	0.325038	0.460017	ENOR3L4
AT5G01890	4568.13	-0.0868206	0.0784518	-1.10667	0.268435	0.398589	PXC2
AT5G13270	406.241	-0.086837	0.161927	-0.536271	0.591771	0.708823	RARE1	Encodes RARE1 (Required for accD RNA Editing 1), a trans-factor essential for C-to-U editing of the chloroplast accD transcript. RARE1 carries 15 PPR (pentatricopeptide repeat) motifs, an E/E+ and a DYW domain (C-terminal tripeptide).
AT5G08420	3575.49	-0.0869122	0.0706397	-1.23036	0.218562	0.340297
AT1G04750	11034.1	-0.0869877	0.0542149	-1.6045	0.108604	0.195005	AT	vesicle-associated membrane protein 7B (At VAMP7B) mRNA,
AT4G10000	326.311	-0.0870353	0.186236	-0.46734	0.640257	0.748154
AT1G17880	6914.68	-0.0870553	0.0619529	-1.40519	0.159966	0.266144	ATBTF3
AT4G39190	1096.74	-0.0870613	0.109335	-0.796284	0.425867	0.561458
AT2G21430	152.934	-0.0870699	0.260834	-0.333814	0.73852	0.823636
AT4G19210	10050	-0.0870788	0.0573019	-1.51965	0.128599	0.224018	ABCE2	member of RLI subfamily
AT1G79030	5542.87	-0.0870938	0.066462	-1.31043	0.19005	0.30524
AT2G31790	1360.46	-0.0871553	0.10001	-0.871463	0.383501	0.519984
AT4G38360	5376.37	-0.0871661	0.0650555	-1.33987	0.180287	0.292738	LAZ1
AT5G09250	825.033	-0.0871701	0.118804	-0.733731	0.463113	0.596929	KIWI	putative transcriptional co-activator (KIWI) mRNA, complete
AT4G01150	805.81	-0.0871896	0.123949	-0.70343	0.481788	0.613622	CURT1A
AT4G17620	3345.46	-0.0872264	0.0719589	-1.21217	0.225448	0.348633	DXO1
AT1G48440	4218.58	-0.087229	0.0683185	-1.2768	0.201673	0.319926
AT3G47550	4429.74	-0.0872531	0.0653561	-1.33504	0.181863	0.294778
AT1G19870	17316.9	-0.0873012	0.0547094	-1.59573	0.11055	0.197919	IQD32
AT5G48390	55.7816	-0.0873415	0.420296	-0.20781	0.835378	0.892088	AtSPO22	Defective in meiotic chromosome segregation. It is involved in crossover formation and involved in both male and female meiosis.
AT1G70550	1685.07	-0.087345	0.0915723	-0.953837	0.340166	0.475974
AT2G09990	3595.48	-0.0873557	0.0706858	-1.23583	0.216521	0.337925	uS9z
AT1G79350	5128.85	-0.0873834	0.0644977	-1.35483	0.175472	0.286657	EMB1135
AT5G27470	7435.37	-0.0873835	0.0603795	-1.44724	0.14783	0.250183
AT4G04720	4925.38	-0.0874172	0.0641652	-1.36238	0.173079	0.283562	AtCPK21	member of Calcium Dependent Protein Kinase
AT2G06050	3249.88	-0.0875207	0.071249	-1.22838	0.219305	0.34127	AtOPR3	Encodes a 12-oxophytodienoate reductase that is required for jasmonate biosynthesis. Mutants are male sterile and defective in pollen dehiscence. Shows activity towards 2,4,6-trinitrotoluene.
AT5G47510	278.889	-0.0875811	0.209251	-0.418546	0.675548	0.776319
AT1G73080	6053.23	-0.0876749	0.0620723	-1.41246	0.157813	0.263208	ATPEPR1	Encodes a leucine-rich repeat receptor kinase. Functions as a receptor for AtPep1 to amplify innate immunity response to pathogen attacks.
AT1G26690	2788.96	-0.087694	0.0765536	-1.14552	0.251992	0.380108
AT5G03345	2306.42	-0.0877155	0.0804004	-1.09098	0.27528	0.406283	PRCE2
AT1G49245	438.504	-0.0877869	0.164473	-0.533746	0.593517	0.710251
AT1G52600	2830.24	-0.0878522	0.0777808	-1.12948	0.258694	0.387447
AT1G02780	37040.7	-0.0878929	0.0533738	-1.64674	0.0996111	0.181658	eL19x
AT4G35860	6106.03	-0.0879304	0.0609758	-1.44205	0.149287	0.252185	ATGB2	GTP-binding protein ATGB2
AT2G35140	453.071	-0.0879326	0.154773	-0.568138	0.569942	0.690728
AT2G40380	2541.63	-0.0879374	0.0779362	-1.12832	0.259183	0.388066	PRA1.B2
AT1G52330	1456.68	-0.0879588	0.0940862	-0.934876	0.349852	0.48637
AT1G29630	641.359	-0.0880166	0.135928	-0.647522	0.517294	0.644899
AT3G13000	636.598	-0.0881322	0.139533	-0.631624	0.527633	0.654085
AT4G21410	6969.37	-0.0881991	0.0627489	-1.40559	0.159846	0.266095	CRK29	Encodes a cysteine-rich receptor-like protein kinase.
AT1G60560	684.668	-0.0882006	0.128564	-0.686047	0.492684	0.623229
AT1G05610	58.7393	-0.088213	0.443584	-0.198864	0.842369	0.896718	APS2	Encodes the small subunit of ADP-glucose pyrophosphorylase. The small subunit is the catalytic isoform responsible for ADP-glucose pyrophosphorylase activity. The presence of the small subunit is required for large subunit stability. Two isoforms of the small subunit (ApS1 and ApS2) have been described. ApS2 is a minor small subunit isoform present in all plant tissues tested.
AT2G47620	1187.27	-0.0882759	0.106877	-0.825958	0.408828	0.544522	ATSWI3A	Homologous to yeast SWI3 and a member of the Arabidopsis SWI3 gene family. Protein physically interacts with ATSWI3B and ATSWI3C, the other two members of the SWI3 family.
AT4G35200	131.836	-0.0883554	0.292968	-0.301587	0.762967	0.840957
AT3G59210	5785.66	-0.0884912	0.0651347	-1.35859	0.174277	0.285198
AT1G18320	48.8392	-0.0885161	0.453953	-0.194989	0.845401	0.898718	AtTim22
AT1G31500	1248.52	-0.0886497	0.0998614	-0.887727	0.374687	0.511318	CCR4d
AT2G03720	3629.62	-0.0886576	0.0847628	-1.04595	0.295585	0.428264	MRH6	Involved in root hair development
AT3G66652	645.494	-0.0886654	0.132582	-0.668762	0.503648	0.633145
AT5G15340	64.6062	-0.0886742	0.401118	-0.221068	0.82504	0.884779
AT3G23940	3958.17	-0.0886914	0.0738618	-1.20077	0.229839	0.353855	DHAD
AT1G19800	1287.76	-0.0887151	0.10176	-0.871805	0.383315	0.519905	ABCI14	Encodes a permease-like protein involved in lipid transfer from the ER to the chloroplast, more specifically, transfer of phosphatidate across the chloroplast inner membrane. Mutant leaves accumulate trigalactosyldiacylglycerol, triacylglycerol and phosphatidate. Chloroplast lipids are altered in their fatty acid composition and as a consequence the development of chloroplasts in the mutants are impacted. The mutant seeds has a higher abortion rate. Mutations in this gene suppress the low temperature-induced phenotype of Arabidopsis tocopherol-deficient mutant vte2.
AT1G60050	1058.89	-0.0887411	0.12209	-0.726847	0.46732	0.60067	UMAMIT35
AT5G05870	1687.16	-0.0888203	0.0920297	-0.965127	0.334481	0.470202	UGT76C1
AT1G14330	1813.27	-0.0889125	0.093586	-0.950062	0.342081	0.477792
AT2G24490	782.074	-0.0889147	0.12339	-0.720596	0.471158	0.603918	ATRPA2	Encodes a component of Replication Protein A. Component of transcriptional gene silencing which does not affect endogenous small RNA accumulation nor DNA methylation. Localized in the nucleus. Involved in DNA repair. Interacts physically with ROS1.
AT4G01560	2539.37	-0.0889199	0.0773596	-1.14944	0.250377	0.378404	MEE49
AT1G44100	4249.27	-0.0889333	0.070132	-1.26808	0.204768	0.323897	AAP5	amino acid permease 5
AT4G27010	1419.24	-0.0889552	0.0948331	-0.938018	0.348235	0.484388	EMB2788
AT1G02750	1392.66	-0.0889978	0.0991625	-0.897495	0.369455	0.505813	DiL-2
AT4G32050	1219.63	-0.0890183	0.101653	-0.875709	0.381188	0.517865
AT1G26810	562.983	-0.0890304	0.143352	-0.621062	0.534559	0.660489	GALT1	Encodes a protein with &#946;1,3-galactosyltransferase activity involved in the biosynthesis of the Lewis a epitope of certain glycoproteins.
AT3G59630	1143.32	-0.0890546	0.114031	-0.780967	0.434822	0.570591
AT3G14410	2064.9	-0.0890738	0.0839366	-1.0612	0.288597	0.421064
AT1G16890	10670.8	-0.0892513	0.0555929	-1.60544	0.108396	0.194682	AtUBC36	UBC36/UBC13B encodes a protein that may play a role in DNA damage responses and error-free post-replicative DNA repair. It can bind to the MMZ/UEV1 proteins in vitro.
AT2G27470	565.035	-0.0894109	0.152628	-0.585807	0.558005	0.681315	NF-YB11
AT1G64940	54.0348	-0.0894274	0.434851	-0.20565	0.837064	0.893089	CYP89A6	member of CYP89A
AT1G61230	137.498	-0.0894713	0.276992	-0.32301	0.746687	0.82983
AT3G46970	3181.79	-0.0895049	0.0816893	-1.09568	0.273221	0.403891	ATPHS2	Encodes a cytosolic alpha-glucan phosphorylase. In vitro, the enzyme has a preference for branched polysaccharides, such as glycogen.
AT5G10010	3090.41	-0.0895134	0.07594	-1.17874	0.238502	0.364536	HIT4
AT2G35710	979.116	-0.0896117	0.118433	-0.756647	0.449261	0.584473	PGSIP7
AT2G18380	313.84	-0.0897453	0.191137	-0.469535	0.638688	0.746736	GATA20	Encodes a member of the GATA factor family of zinc finger transcription factors.
AT5G15930	1354.8	-0.0897773	0.0996548	-0.900883	0.367651	0.504093	PAM1	Encodes a putative plant adhesion molecule.
AT3G27550	453.583	-0.0897823	0.156663	-0.573093	0.566582	0.688097	CFM9
AT2G35240	1337.48	-0.0897952	0.0968547	-0.927112	0.353868	0.490204	MORF6
AT4G37640	12405.1	-0.0898886	0.0564302	-1.59292	0.111179	0.198905	ACA2	Encodes a calmodulin-regulated Ca(2+)-pump located in the endoplasmic reticulum. Belongs to plant 2B ATPase's with an N-terminal autoinhibitor.
AT4G14520	970.906	-0.0899112	0.113783	-0.790199	0.429412	0.564588		Protein of unknown function homologous to the DNA-directed RNA polymerase II subunit, NRPB7 (At5g59180)
AT5G41860	433.376	-0.0899722	0.183752	-0.489639	0.624389	0.735338
AT3G07070	2901.89	-0.089985	0.0872872	-1.03091	0.302585	0.436315	PBL26
AT2G27790	455.362	-0.0901207	0.154836	-0.58204	0.56054	0.683298
AT4G01440	5506.04	-0.0901464	0.0626607	-1.43864	0.150252	0.253413	UMAMIT31
AT1G10310	594.099	-0.0902218	0.144184	-0.625742	0.531484	0.657532		encodes a NADPH-dependent pterin aldehyde reductase that accepts pterin aldehyde as well as dihydropterin aldehyde as substrates involved in metabolism and salvage of folate and its derivatives.
AT5G25780	2570.8	-0.0902462	0.0777355	-1.16094	0.245667	0.372983	ATEIF3B-2	member of eIF3b - eukaryotic initiation factor 3b
AT1G75720	206.577	-0.0902614	0.245488	-0.367681	0.713111	0.804184
AT5G17590	266.871	-0.0903196	0.203174	-0.444544	0.656649	0.761634
AT4G02980	1336.74	-0.0903391	0.099802	-0.905183	0.365368	0.50188	ABP	Auxin binding protein involved in cell elongation and cell division. ABP1 is ubiquitinated in vitro and in planta by AtRma2.
AT5G11980	3064.13	-0.0903647	0.0761632	-1.18646	0.23544	0.360563	COG8
AT2G30820	154.996	-0.0904613	0.2593	-0.348867	0.727189	0.815045
AT1G31850	8476.46	-0.0905542	0.0587076	-1.54246	0.122961	0.215994
AT2G36240	1729.46	-0.0906432	0.0909613	-0.996504	0.319006	0.45403
AT3G17940	3707.47	-0.0907025	0.0758905	-1.19518	0.232018	0.356427
AT1G02270	2257.14	-0.090771	0.0807291	-1.12439	0.260848	0.390011
AT2G46740	2241.29	-0.0908367	0.0803846	-1.13003	0.258465	0.38722	AtGulLO5
AT3G22810	780.378	-0.0909054	0.133963	-0.678585	0.497401	0.627707	FL2
AT5G22660	224.902	-0.0909131	0.220623	-0.412074	0.680285	0.779475
AT2G45690	1303.83	-0.0909654	0.0986092	-0.922484	0.356276	0.492495	ATPEX16	Encodes a protein with similarity to yeast Pep16p, a membrane localized protein involved in peroxisome assembly and protein-trafficking. SSE1 mutant seeds do not accumulate oils and dessicated seeds have a shrunken appearance. Involved in protein and oil body biogenesis. SSE is expressed during seed development, reaching the highest peak in mature siliques. Expression in leaves and roots is low compared to cotyledons and flowers. Located in peroxisomes and endoplasmic reticulum. Homologous to the peroxin PEX16 and complements the pex16 mutants of the yeast Yarrowia lipolytica.
AT3G60750	28842.3	-0.0910233	0.0491035	-1.8537	0.0637818	0.126015	AtTKL1
AT2G28390	3920.29	-0.0910366	0.0702998	-1.29498	0.195328	0.311887	MON1
AT5G60870	328.04	-0.0910445	0.185311	-0.491306	0.62321	0.734376	RUG3
AT1G47278	1091.82	-0.0911685	0.107722	-0.846335	0.397366	0.533668
AT1G72160	22067.5	-0.0912051	0.0547309	-1.66643	0.095628	0.17542	PATL3
AT3G06060	2519.79	-0.0912757	0.0815712	-1.11897	0.263153	0.392646	TSC10A
AT2G25300	462.238	-0.091368	0.153023	-0.597087	0.55045	0.674855	HPGT3
AT3G55380	1949.53	-0.0914887	0.0847849	-1.07907	0.280557	0.412103	UBC14
AT1G69330	927.13	-0.0915012	0.118116	-0.774673	0.438533	0.574308
AT1G10050	5282.25	-0.091576	0.0645321	-1.41908	0.155877	0.260795		Encodes a putative glycosyl hydrolase family 10 protein (xylanase).
AT4G19045	1873.41	-0.0915782	0.0954059	-0.95988	0.337116	0.472977	MOB1B
AT3G56380	236.303	-0.0917168	0.226491	-0.404947	0.685517	0.783332	ARR17	response regulator 17
AT3G52590	17155.3	-0.09179	0.0583934	-1.57192	0.115968	0.205927	eL40y	Ubiquitin extension protein
AT4G13770	6009.61	-0.0918094	0.074918	-1.22547	0.2204	0.342606	CYP83A1	Encodes a cytochrome p450 enzyme that catalyzes the initial conversion of aldoximes to thiohydroximates in the synthesis of glucosinolates not derived from tryptophan. Also has a role in auxin homeostasis.
AT2G20930	1215.41	-0.0918198	0.101951	-0.90063	0.367785	0.504191	tTRAPPC2(L)
AT2G30110	24721.6	-0.0918199	0.0518313	-1.77151	0.0764753	0.14608	ATUBA1	Encodes a ubiquitin-activating enzyme (E1), involved in the first step in conjugating multiple ubiquitins to proteins targeted for degradation. Gene is expressed in most tissues examined. Mutant is able to revert the constitutive defense responses phenotype of snc1, which indicates the gene is involved in defense response. It also indicates that ubiquitination plays a role in plant defense signalling.
AT3G18890	144.891	-0.0919141	0.270486	-0.339811	0.733999	0.820183	AtTic62
AT2G24630	523.503	-0.0919143	0.147972	-0.62116	0.534494	0.66045	ATCSLC08	encodes a gene similar to cellulose synthase
AT2G27200	2113.34	-0.0919291	0.0828929	-1.10901	0.267425	0.397443	LSG1-1
AT3G51030	410.492	-0.0920198	0.16401	-0.561061	0.574756	0.694899	ATTRX	encodes a cytosolic thioredoxin that reduces disulfide bridges of target proteins by the reversible formation of a disulfide bridge between two neighboring Cys residues present in the active site. Thioredoxins have been found to regulate a variety of biological reactions in prokaryotic and eukaryotic cells.
AT1G78060	8635.24	-0.0920817	0.0664786	-1.38513	0.166012	0.274084
AT3G59600	1965.58	-0.0921582	0.0867066	-1.06288	0.287839	0.420438	NRPB8B	One of two highly similar proteins that can serve as non-catalytic subunits of Nuclear RNA polymerases II, IV and V; homologous to budding yeast RPB8. Probably redundant with At1g54250.
AT5G04610	68.412	-0.0922253	0.390378	-0.236246	0.813242	0.876721
AT2G41760	1434.65	-0.0922542	0.0983829	-0.937705	0.348396	0.484578	NTAQ1
AT3G52340	413.769	-0.0923186	0.160834	-0.573998	0.565969	0.6876	ATSPP2	sucrose-phosphatase (SPP2)
AT4G29210	9378.87	-0.0923953	0.0572722	-1.61326	0.106687	0.192124	GGT3	The gene encodes a gamma-glutamyltransferase (AKA gamma-glutamyl transpeptidase, EC 2.3.2.2) that is located in the vacuole and is most active in roots. The encoded enzyme is involved in the initial degradation of glutathione conjugates in this cell compartment. It is also induced by xenobiotics and contributes to xenobiotics metabolism. Note that conflicting nomenclature exists in the literature: At4g29210 is named as GGT3 in Plant J. 2007 Mar 49(5):878-88; At4g29210 is named as GGT4 and At1g69820 as GGT3 in Plant Physiol. 2007 Aug 144(4):1715-32.
AT1G13170	2197.34	-0.0924847	0.0815839	-1.13361	0.256956	0.385472	ORP1D
AT5G58550	3021.56	-0.092638	0.0741882	-1.24869	0.211779	0.332238	EOL2	Encodes a paralog of ETO1, which is a negative regulator of ACS5 (a key enzyme in ethylene biosynthesis pathway). EOL2 also interacts with and inhibits the activity of ACS5.
AT1G65190	78.0291	-0.0927817	0.372499	-0.249079	0.8033	0.869798	ZRK13
AT1G69250	2334.27	-0.0927969	0.0797493	-1.16361	0.244583	0.3717	AtG3BP-4
AT4G33990	295.079	-0.0928317	0.200784	-0.462347	0.643833	0.751206	EMB2758
AT3G21060	1145.33	-0.0928317	0.104121	-0.891578	0.372619	0.509182	RBL
AT2G29550	11407.8	-0.0928575	0.0604988	-1.53486	0.124817	0.218557	TBB7	Encodes a beta-tubulin that is expressed in leaves, roots and flowers.
AT1G67880	1472.63	-0.0928915	0.0969421	-0.958217	0.337953	0.47377
AT4G17960	416.348	-0.0929028	0.163619	-0.567801	0.57017	0.690963
AT1G30475	1073.46	-0.092903	0.11316	-0.820988	0.411653	0.547313
AT1G29690	4070.3	-0.0929453	0.0679668	-1.36751	0.171465	0.281574	CAD1	Encodes a protein containing a domain with significant homology to the MACPF (membrane attack complex and perforin) domain of complements and perforin proteins that are involved in innate immunity in animals. Transgenic <i>cad1-1</i> mutant plants show lesions seen in the hypersensitive response, as well as a spontaneous activation of expression of pathogenesis-related genes and leading to a 32-fold increase in salicylic acid (SA). CAD1 is postulated to act as a negative regulator controlling SA-mediated pathway of programmed cell death in plant immunity.
AT4G13150	687.551	-0.0929484	0.141777	-0.655596	0.512084	0.640374
AT5G01050	1812.7	-0.0929593	0.0892056	-1.04208	0.297375	0.430396		putative laccase, a member of laccase family of genes (17 members in Arabidopsis).
AT1G75310	6276.07	-0.0930723	0.0619986	-1.5012	0.133304	0.230273	AUL1
AT3G19830	1076.93	-0.0931216	0.107247	-0.868293	0.385234	0.521463	NTMC2T5.2
AT5G11010	975.419	-0.0931576	0.112922	-0.824971	0.409388	0.545017	GRC3
AT4G35380	10791.3	-0.0932413	0.0585184	-1.59337	0.111078	0.198758	BIG4
AT2G17590	466.792	-0.0932507	0.170014	-0.548487	0.583358	0.702366
AT5G17310	1395.91	-0.0932848	0.103752	-0.899111	0.368593	0.504975	AtUGP2
AT2G11890	2633.31	-0.0932874	0.076031	-1.22697	0.219836	0.34186	AtCDC26	adenylate cyclase
AT5G45720	438.669	-0.0933611	0.157868	-0.591388	0.55426	0.677887
AT1G76430	70.5658	-0.0933641	0.415925	-0.224473	0.822389	0.883011	PHT1;9	Encodes Pht1;9, a member of the Pht1 family of phosphate transporters which include: Pht1;1/At5g43350, Pht1;2/At5g43370, Pht1;3/At5g43360, Pht1;4/At2g38940, Pht1;5/At2g32830, Pht1;6/At5g43340, Pht1;7/At3g54700, Pht1;8/At1g20860, Pht1;9/At1g76430 (Plant Journal 2002, 31:341).
AT2G46160	189.357	-0.093386	0.234473	-0.39828	0.690424	0.786765	ATL67
AT3G16090	2336.78	-0.0933915	0.0818618	-1.14084	0.253935	0.38227	AtHRD1A
AT3G49160	1140.12	-0.0934436	0.113211	-0.82539	0.40915	0.544772		Expression of the gene is downregulated in the presence of paraquat, an inducer of photoxidative stress.
AT3G10730	2049.39	-0.0934496	0.0836504	-1.11714	0.263932	0.393461	ATSUN2	Encodes a member of the Sad1/UNC-84 (SUN)-domain proteins: AtSUN1(At5g04990), AtSUN2(AT3G10730). SUN domain proteins are part of the cytoskeletal-nucleoskeletal bridging complexes. AtSUN1 and AtSUN2 are localized to the nuclear envelope and are present as homomers and heteromers in vivo.
AT1G19580	2459.5	-0.0934818	0.0779508	-1.19924	0.230434	0.354505	GAMMA	Encodes mitochondrial gamma carbonic anhydrase. Component of the NADH dehydrogenase complex.
AT1G67785	4952.9	-0.0935105	0.0691015	-1.35323	0.175981	0.287359
AT1G74200	159.512	-0.0935309	0.25337	-0.369147	0.712018	0.803557	AtRLP16
AT1G06010	502.123	-0.0935794	0.147122	-0.636069	0.524732	0.651565
AT3G44160	848.539	-0.0936065	0.118786	-0.788026	0.430681	0.566001	P39
AT1G16430	223.016	-0.0936363	0.220611	-0.42444	0.671245	0.77329
AT1G23230	5022.12	-0.0936993	0.0751907	-1.24616	0.212707	0.333436	MED23
AT1G60260	29.2957	-0.0937159	0.578049	-0.162124	0.871208	0.916023	BGLU5
AT4G24940	2272.06	-0.0937236	0.0826194	-1.1344	0.256626	0.385025	AT-SAE1-1	Encodes one of the two subunits of the SUMO activation enzyme required during sumolation. Sumolation is a post-translational protein modification process similar to ubiquitination during which a polypeptide (SUMO) is covalently attached to a target protein.
AT5G43530	101.706	-0.0937362	0.322606	-0.29056	0.771388	0.846738	RAD5B
AT5G51880	2205.27	-0.0937736	0.0828386	-1.132	0.257632	0.386144
AT3G48330	2484.17	-0.0937989	0.0775199	-1.21	0.22628	0.34976	ATPIMT1	encodes protein-L-isoaspartate methyltransferase. Important for maintaining viability as the seed ages. Involved in germination.
AT2G44910	64.8275	-0.0938617	0.394954	-0.237652	0.812151	0.875825	ATHB-4	Encodes a homeodomain protein whose expression displays a dependence on phyB for both red and far-red light response. Also involved in the shade avoidance syndrome.
AT4G21700	1062.5	-0.0938999	0.107252	-0.875505	0.381299	0.517969
AT1G11040	18.6941	-0.0939888	0.722911	-0.130014	0.896555	0.933252
AT2G39840	2249.39	-0.094089	0.0813666	-1.15636	0.247535	0.375126	TOPP4	Encodes the catalytic subunit of a Type 1 phosphoprotein Ser/Thr phosphatase, expressed in roots, shoots and flowers.
AT3G13290	3633.92	-0.0940977	0.0716481	-1.31333	0.189071	0.30386	VCR
AT4G11640	112.424	-0.0941898	0.316755	-0.297359	0.766193	0.843279	ATSR	Serine racemase, which is a bifunctional PLP-dependent enzyme catalyzing racemization of serine and dehydration of serine to pyruvate in the same way as mammalian serine racemases. similar to mammalian serine racemases.
AT3G07180	4098.49	-0.0941918	0.0685782	-1.3735	0.169598	0.278915
AT1G04120	18421.7	-0.0942266	0.0521002	-1.80857	0.0705186	0.136738	ABCC5	encodes a high-affinity inositol hexakisphosphate transporter that plays a role in guard cell signaling and phytate storage. It is a member of MRP subfamily / ABC transporter subfamily C.
AT1G04860	3445.15	-0.0942462	0.0707685	-1.33175	0.182941	0.296217	ATUBP2	Encodes a ubiquitin-specific protease.
AT3G29230	306.472	-0.0942634	0.194332	-0.485064	0.627631	0.737795
AT5G39500	5201.2	-0.0942889	0.0632228	-1.49137	0.135863	0.233956	ERMO1	Encodes GNOM-LIKE1/ERMO1, a member of ARF-GEF family. Required for endoplasmic reticulum (ER) morphology.
AT3G03110	2292.8	-0.0943661	0.085321	-1.10601	0.268721	0.398956	CRM1B	Encodes a member of the exportin family (XPO1B)which function as receptors for nuclear transport.Along with XPO1A involved in the development of male and female gametophytes.
AT4G15165	103.298	-0.0944114	0.310765	-0.303803	0.761278	0.839735
AT5G60820	1301.34	-0.0944119	0.105352	-0.896157	0.370169	0.506577
AT1G31780	4463.72	-0.0944312	0.0701558	-1.34602	0.178296	0.290087	COG6
AT1G53300	4797.76	-0.0945007	0.0650793	-1.45209	0.146477	0.248163	TTL1
AT5G47710	1694.24	-0.0945224	0.0894152	-1.05712	0.290458	0.422842
AT5G16300	6616.85	-0.0945707	0.0601195	-1.57304	0.115709	0.205556	COG1
AT5G02410	1519.82	-0.0946079	0.0953899	-0.991802	0.321294	0.456248	ALG10
AT5G40880	655.185	-0.0946112	0.137125	-0.689962	0.490218	0.621087	AtC3H59
AT5G10910	555.738	-0.0946117	0.140729	-0.672297	0.501395	0.631371	CMAL
AT5G52910	438.674	-0.0946556	0.156897	-0.603298	0.54631	0.671324	ATIM	homolog of Drosophila timeless
AT4G30280	8318.31	-0.0946614	0.071622	-1.32168	0.186275	0.300386	ATXTH18	Encodes a xyloglucan endotransglucosylase/hydrolase with only only the endotransglucosylase (XET; EC 2.4.1.207) activity towards xyloglucan and non-detectable endohydrolytic (XEH; EC 3.2.1.151) activity. Expressed in the mature or basal regions of both the main and lateral roots, but not in the tip of these roots where cell division occurs.
AT1G60270	457.97	-0.0948144	0.167988	-0.564412	0.572474	0.693168	BGLU6
AT4G04770	6524.64	-0.0948554	0.0623533	-1.52126	0.128196	0.223449	ABC1	Encodes an iron-stimulated ATPase. A member of the NAP subfamily of ABC transporters. Involved in Fe-S cluster assembly. Similar to SufB. Involved in the regulation of iron homeostasis. Able to form homodimers. Interacts with AtNAP7 inside the chloroplast.
AT5G45140	2035.6	-0.094895	0.0895038	-1.06023	0.289038	0.421522	NRPC2	Encodes a subunit of RNA polymerase III (aka RNA polymerase C).
AT2G47690	4436.06	-0.0949172	0.0686254	-1.38312	0.166628	0.274967
AT3G57660	3599.08	-0.0949528	0.0691599	-1.37295	0.169769	0.279173	NRPA1	Encodes a subunit of RNA polymerase I (aka RNA polymerase A).
AT1G53163	544.479	-0.0950035	0.14316	-0.663616	0.506936	0.636011
AT5G61640	2821.59	-0.0950143	0.0805587	-1.17944	0.238222	0.364136	ATMSRA1	ubiquitous enzyme that repairs oxidatively damaged proteins
AT3G11130	44869.5	-0.0950413	0.0510933	-1.86015	0.0628643	0.124384	AtCHC1
AT3G52870	4909.51	-0.0950452	0.0697594	-1.36247	0.173049	0.283554
AT1G07710	114.615	-0.0950831	0.295752	-0.321497	0.747834	0.830694
AT3G02550	1274.16	-0.0950919	0.104086	-0.913593	0.360931	0.4972	LBD41
AT3G58660	3055.4	-0.095127	0.073434	-1.29541	0.195179	0.311755
AT1G17730	3672.28	-0.0951767	0.0720153	-1.32162	0.186296	0.300386	CHMP1B	Encodes an ESCRT-related protein: CHMP1A/AT1G73030; CHMP1B/AT1G17730. CHMP1A and B mediate multivesicular body sorting of auxin carriers and are required for plant development. ESCRT: Endosomal Sorting Complexes Required For Transport machinery; CHMP: Charged Multivesicular Body Protein/Chromatin Modifying Protein.
AT4G03240	1082.92	-0.0951812	0.107058	-0.889058	0.373972	0.510617	ATFH	Encodes AtFH, a frataxin homolog. Frataxin is required for the biogenesis of mitochondria in different organisms. AtFH knock-out mutants are lethal. Required for full activity of mitochondrial Fe-S proteins. Deficiency of AtFH induces oxidative stress.
AT3G43670	10997.8	-0.0952132	0.0618148	-1.5403	0.123488	0.216716	CuAOgamma2
AT1G52315	152.796	-0.0952826	0.257455	-0.370094	0.711312	0.803115	ISTL9
AT1G78120	4172.49	-0.0952842	0.0685351	-1.3903	0.164438	0.27193	TPR12
AT3G61930	124.728	-0.0952939	0.297731	-0.320067	0.748917	0.831442
AT5G51700	1703.81	-0.0953385	0.0905235	-1.05319	0.292254	0.424866	ATRAR1	Encodes a resistance signalling protein with two zinc binding (CHORD) domains that are highly conserved across eukaryotic phyla. Mutant has reduced RPS5 and RPM1 mediated resistance. Potentially involved in transduction of R gene mediated disease resistance. Required for R protein accumulation.
AT3G07170	2322.64	-0.0953812	0.0792808	-1.20308	0.228945	0.352741	IRP1
AT4G15300	138.287	-0.095432	0.272639	-0.35003	0.726316	0.814382	CYP702A2	a member of the cytochrome P450 gene family. molecular function unknown.
AT4G16120	1930.22	-0.0954601	0.0923445	-1.03374	0.301258	0.434812	ATSEB1	putative membrane-anchored cell wall protein
AT3G04443	287.059	-0.0956306	0.21191	-0.451279	0.651788	0.757789
AT5G22870	358.5	-0.0957143	0.179889	-0.532074	0.594675	0.710964
AT4G39990	4809.6	-0.0957222	0.0645601	-1.48268	0.138159	0.236962	ATGB3	GTP-binding protein ATGB3
AT5G41950	6475.06	-0.0957953	0.0630738	-1.51878	0.128818	0.22436	HLB1
AT1G78600	7454.05	-0.0958007	0.0632506	-1.51462	0.129869	0.225608	BBX22
AT2G31081	128.798	-0.095906	0.284567	-0.337024	0.736099	0.821746	CLE4	Member of a large family of putative ligands homologous to the Clavata3 gene. Consists of a single exon.
AT1G17070	1868.39	-0.0960649	0.0854962	-1.12362	0.261176	0.390444	NTR1
AT3G26220	148.278	-0.0961396	0.286439	-0.335637	0.737145	0.822527	CYP71B3	cytochrome P450 monooxygenase
AT2G16440	1192.09	-0.0961761	0.101731	-0.945396	0.344457	0.480319	MCM4
AT1G76140	6290.99	-0.0963185	0.0624009	-1.54355	0.122699	0.215648	POQR-like
AT2G17150	4650.62	-0.0963614	0.0645323	-1.49323	0.135378	0.233259	NLP1
AT1G30240	897.18	-0.0964019	0.117699	-0.819051	0.412757	0.548444
AT1G19360	9515.97	-0.0964229	0.0573581	-1.68107	0.0927494	0.171225	RRA3
AT3G12100	1860.79	-0.0964632	0.0860386	-1.12116	0.262219	0.391455	AtMTP5
AT5G51920	217.233	-0.0964825	0.240695	-0.40085	0.688531	0.785476
AT1G12280	587.963	-0.0965724	0.143247	-0.674167	0.500205	0.630265	SUMM2
AT2G15000	646.629	-0.096595	0.138128	-0.699314	0.484356	0.61577
AT4G10400	324.303	-0.0966451	0.180747	-0.534698	0.592859	0.709748
AT5G46915	12.278	-0.0967049	0.926812	-0.104341	0.916898	0.947096
AT3G08670	2648.04	-0.0968148	0.0869277	-1.11374	0.265391	0.395152	BPP6
AT4G32730	3149.88	-0.0968357	0.0750345	-1.29055	0.19686	0.313814	ATMYB3R-1	Encodes a putative c-myb-like transcription factor with three MYB repeats.
AT1G05230	154.112	-0.0968466	0.258986	-0.373946	0.708445	0.801351	HDG2	Encodes a homeobox-leucine zipper family protein belonging to the HD-ZIP IV family. Mutants have trichomes that appear glass-like under a dissecting microscope as compared to the wild-type trichomes. The mutations do not affect trichome growth or branch number.
AT3G22690	237.871	-0.0968946	0.208382	-0.464984	0.641943	0.749605	YS1
AT5G55610	4318.29	-0.0969142	0.0718576	-1.3487	0.177434	0.289052
AT5G50430	3260.31	-0.0969601	0.0714492	-1.35705	0.174766	0.285859	UBC33
AT3G17712	644.25	-0.0972004	0.146612	-0.662976	0.507346	0.636255
AT1G68810	7215.03	-0.0972634	0.0631775	-1.53953	0.123676	0.216971	ABS5
AT1G34320	9108.42	-0.0973321	0.0605525	-1.6074	0.107967	0.194113	PSI1
AT5G19290	2172.2	-0.0974078	0.0884556	-1.10121	0.270807	0.401113	MAGL16
AT2G40180	50.4705	-0.0974722	0.500571	-0.194722	0.845611	0.898812	ATHPP2C5	Encodes PP2C5, a member of the PP2C family phosphatases. PP2C5 acts as a MAPK phosphatase that positively regulates seed germination, stomatal closure and ABA-inducible gene expression.
AT5G21050	234.801	-0.0975362	0.220193	-0.442957	0.657797	0.762422	HYC1
AT3G53000	2111.8	-0.0975425	0.0909853	-1.07207	0.283689	0.415876	AtPP2-A15
AT3G46460	2900.12	-0.0975456	0.0737998	-1.32176	0.186248	0.300372	UBC13
AT4G02990	634.621	-0.09757	0.140706	-0.693432	0.488038	0.619201	BSM
AT5G61560	1125.2	-0.0976639	0.112728	-0.86637	0.386287	0.522539	PUB51
AT2G16790	1911.83	-0.0976665	0.0900414	-1.08468	0.278062	0.409446
AT3G07580	686.189	-0.0976884	0.130585	-0.748084	0.454409	0.589149
AT5G02080	196.134	-0.0976906	0.230402	-0.424001	0.671565	0.773497
AT2G41342	110.191	-0.0976913	0.303344	-0.322048	0.747417	0.830413
AT1G47580	87.5776	-0.0976952	0.343262	-0.284608	0.775944	0.85013	DYW1
AT1G60640	1667.91	-0.0977199	0.0899941	-1.08585	0.277546	0.408912
AT1G64310	28.2269	-0.0977384	0.591666	-0.165192	0.868793	0.914374	OTP71
AT5G57490	4312.99	-0.0977649	0.0661438	-1.47807	0.13939	0.238508	ATVDAC4	Encodes a voltage-dependent anion channel (VDAC: AT3G01280/VDAC1, AT5G67500/VDAC2, AT5G15090/VDAC3, AT5G57490/VDAC4, AT5G15090/VDAC5). VDACs are reported to be porin-type, beta-barrel diffusion pores. They are prominently localized in the outer mitochondrial membrane and are involved in metabolite exchange between the organelle and the cytosol.
AT4G34860	2299.67	-0.0977743	0.0804074	-1.21599	0.22399	0.346962	A/N-InvB
AT3G54470	3875.11	-0.0978273	0.0743133	-1.31642	0.188034	0.302506		encodes the bi-functional orotate phosphoribosyltransferase/orotidine-5'-phosphate decarboxylase catalyzing the fifth and sixth step in the de novo pyrimidine ribonucleotide biosynthesis
AT1G22530	52103.7	-0.0978779	0.0554508	-1.76513	0.077542	0.147783	PATL2
AT4G20090	486.807	-0.0979031	0.150083	-0.652328	0.51419	0.642214	EMB1025
AT2G24590	2726.22	-0.0979171	0.0761625	-1.28563	0.198571	0.315945	At-RSZ22a
AT3G17300	919.295	-0.0979211	0.117549	-0.833024	0.404831	0.540834	EMB2786
AT5G26930	59.4043	-0.0979855	0.416784	-0.235099	0.814132	0.877167	GATA23	Encodes a member of the GATA factor family of zinc finger transcription factors.
AT5G25100	15324.8	-0.0980481	0.0543513	-1.80397	0.0712362	0.137918	TMN9
AT5G61970	5239.4	-0.0981548	0.0634817	-1.54619	0.122059	0.214803
AT4G28330	302.94	-0.0981962	0.18942	-0.518406	0.604175	0.718802
AT3G20910	1111.2	-0.0981986	0.107518	-0.913319	0.361075	0.497331	NF-YA9
AT5G12080	2242.04	-0.0983405	0.0805323	-1.22113	0.222036	0.344515	ATMSL10
AT5G56220	2107.59	-0.0983963	0.0829224	-1.18661	0.235382	0.360529	TN21
AT2G29080	9491.6	-0.0984054	0.0561109	-1.75377	0.0794706	0.150919	AtFTSH3	encodes an FtsH protease that is localized to the mitochondrion
AT5G52450	1906.94	-0.0984226	0.088111	-1.11703	0.263982	0.393506
AT4G19170	27.6891	-0.0984701	0.627767	-0.156858	0.875357	0.918991	CCD4	chloroplast-targeted member of a family of enzymes similar to nine-cis-epoxycarotenoid dioxygenase
AT5G11640	1591.04	-0.0984743	0.0966782	-1.01858	0.308403	0.442532
AT4G30080	4261.41	-0.0986078	0.0726268	-1.35773	0.174548	0.285572	ARF16	Involved in root cap cell differentiation. Gene expression is regulated by mir160.Located in the nucleus.
AT5G27620	823.903	-0.0986409	0.12167	-0.810726	0.417523	0.552949	CYCH;1	core cell cycle genes
AT4G18740	53.5146	-0.0987068	0.451664	-0.21854	0.827008	0.886327
AT3G24715	1482.94	-0.0987305	0.0937585	-1.05303	0.292327	0.424942	HCR1
AT2G16570	1635.66	-0.0988326	0.0923718	-1.06994	0.284645	0.416976	ASE1	Amidophosphoribosyltransferase (ATase: EC 2.4.2.14) is a key enzyme in the pathway of purine nucleotide biosynthesis
AT1G07740	661.556	-0.0988605	0.138651	-0.713017	0.475835	0.60822
AT3G42050	29700.4	-0.0988684	0.0495404	-1.99571	0.045965	0.0957041	VHA-H
AT2G14120	9521.56	-0.0988741	0.0560044	-1.76547	0.0774847	0.147715	DRP3B	Encodes a dynamin related protein. DRPs are self-assembling GTPasse involved in fission and fusion of membranes. DRP3B functions in mitochondrion and peroxisome fission in combination with DRP3A.
AT1G74150	62.1636	-0.0988767	0.407882	-0.242415	0.808459	0.87333
AT1G67690	455.999	-0.0989164	0.156738	-0.631095	0.527978	0.654316	PSPM3
AT1G77855	597.791	-0.0989551	0.136485	-0.725026	0.468436	0.601609
AT2G35100	1652.16	-0.0990517	0.0915181	-1.08232	0.279111	0.410442	ARAD1	Putative glycosyltransferase, similar to other CAZy Family 47 proteins. The protein is predicted to be a type 2 membrane protein with a signal anchor and is predicted to be targeted to the secretory pathway and to have a single transmembrane helix near the N terminus; hence, the protein has the features expected for a type II membrane protein targeted to the Golgi vesicles. The gene was shown to be expressed in all tissues but particularly in vascular tissues of leaves and stems.
AT3G14840	10341.8	-0.0990852	0.0596146	-1.6621	0.0964933	0.176682	LIK1
AT1G68180	49.6377	-0.0990987	0.445217	-0.222585	0.823858	0.883894	BTL15
AT1G63120	3718.73	-0.0991159	0.0698717	-1.41854	0.156033	0.261015	ATRBL2	AtRBL2 has been identified as a rhomboid protein involved in regulated intramembrane proteolysis (RIP). The enzyme has the proteolytic activity and substrate specificity comparable to the Drosophila Rho-1 protein.
AT1G01560	164.697	-0.0991343	0.308787	-0.321044	0.748177	0.830939	ATMPK11	member of MAP Kinase
AT1G20930	983.372	-0.0991395	0.110332	-0.898559	0.368888	0.505207	CDKB2;2	Cyclin-dependent kinase, expressed in flowers and suspension cell culture, expression peaks during M phase in synchronized cultures. Required for proper organization of the shoot apical meristem and for hormone signaling. Expressed in the shoot apical meristem. Involved in regulation of the G2/M transition of the mitotic cell cycle.
AT1G55850	5310.77	-0.0991806	0.0627252	-1.58119	0.113834	0.202813	ATCSLE1	encodes a protein similar to cellulose synthase
AT1G26960	1474.21	-0.0991828	0.106455	-0.93169	0.351497	0.488002	AtHB23	Encodes a homeodomain leucine zipper class I (HD-Zip I) protein.
AT2G26330	31.554	-0.0991846	0.563004	-0.17617	0.86016	0.908678	ER	Homologous to receptor protein kinases. Involved in specification of organs originating from the shoot apical meristem. Contains a cytoplasmic protein kinase catalytic domain, a transmembrane region, and an extracellular leucine-rich repeat. ER has been identified as a quantitative trait locus for transpiration efficiency by influencing epidermal and mesophyll development, stomatal density and porosity of leaves. It has been implicated in resistance to the bacterium Ralstonia solanacearum and to the necrotrophic fungus Plectosphaerella cucumerina. Together with ERL1 and ERL2, ER governs the initial decision of protodermal cells to either divide proliferatively to produce pavement cells or divide asymmetrically to generate stomatal complexes.
AT3G59300	3492.61	-0.0992597	0.0700942	-1.41609	0.156749	0.261951
AT2G39400	135.258	-0.0993148	0.363969	-0.272866	0.784956	0.857035	MAGL6
AT3G15800	344.721	-0.0993467	0.187768	-0.529093	0.596741	0.712425
AT2G18900	1791.86	-0.0994315	0.0887459	-1.12041	0.262541	0.391877
AT1G65080	534.657	-0.0994316	0.143252	-0.694101	0.487619	0.618812	OXA2a
ATMG00830	61.0385	-0.0995096	0.40885	-0.243389	0.807704	0.872795	CCB382	cytochrome c biogenesis orf382
AT1G65290	8003.24	-0.0995465	0.0604888	-1.6457	0.0998255	0.181984	mtACP2	Encodes a member of the mitochondrial acyl carrier protein (ACP) family. As part of the mitochondrial matrix, it is likely to be involved in fatty acid or lipoic acid biogenesis.
AT5G09580	246.926	-0.0995496	0.204439	-0.486941	0.6263	0.736903
AT1G12830	1064.82	-0.0995525	0.109057	-0.912847	0.361323	0.497537
AT2G14050	307.857	-0.09956	0.188086	-0.529331	0.596576	0.712354	MCM9
AT3G11070	2024.09	-0.0995675	0.0851097	-1.16987	0.242052	0.368628
AT1G11320	235.337	-0.0995862	0.208803	-0.476938	0.633406	0.742633
AT5G44340	44807.7	-0.0997142	0.0528294	-1.88748	0.0590964	0.118164	TUB4	beta tubulin gene
AT3G08680	5446.7	-0.0997922	0.0642542	-1.55308	0.120403	0.212406
AT5G44030	8888.8	-0.0999691	0.0623465	-1.60344	0.108837	0.195362	CESA4	Encodes a cellulose synthase involved in secondary cell wall biosynthesis. Confers resistance towards bacterial and fungal pathogens, independent of salicylic acid, ethylene and jasmonate signaling.
AT3G57230	4969.28	-0.100186	0.0672161	-1.49051	0.136091	0.23424	AGL16	MADS-box transcription factor. Expressed in leaf, root and stem, with higher RNA accumulation in guard cells and trichomes.
AT2G44620	4311.27	-0.100248	0.0699143	-1.43388	0.151607	0.255211	mtACP-1	Encodes a member of the mitochondrial acyl carrier protein (ACP) family. As part of the mitochondrial matrix, it is likely to be involved in fatty acid or lipoic acid biogenesis. Its acylated form is predominantly present in the mitochondrial membrane while the non-acylated form is soluble.
AT3G44700	64.9761	-0.100275	0.398514	-0.251623	0.801332	0.868875
AT4G39820	3629.89	-0.100364	0.0714177	-1.40532	0.159927	0.266144	TRAPPC12
AT2G37790	978.622	-0.100386	0.114521	-0.876569	0.380721	0.517523	AKR4C10
AT5G57950	1519.62	-0.100409	0.0932134	-1.0772	0.281393	0.413048
AT1G21200	3296.7	-0.100409	0.073977	-1.3573	0.174686	0.28575
AT1G09350	153.441	-0.100445	0.286673	-0.350384	0.726051	0.814198	AtGolS3
AT3G51560	74.3451	-0.100547	0.37271	-0.269773	0.787335	0.858457
AT3G06930	2173.94	-0.100605	0.0888308	-1.13255	0.257405	0.385945	ATPRMT4B	Encodes an type I protein arginine methyltransferase. PRMT4b can catalyze the asymmetric dimethylation of arginines 2,17, and 26 on histone 3 and can also methylate myelin basic protein in vitro. Double mutants lacking PRMT4a and 4b have reduced levels of histone 3 methylated at R17. These double mutants flower late due to defects in the autonomous pathway and they have elevated levels of FLC transcripts.
AT5G08370	1189.88	-0.100714	0.103685	-0.971344	0.331377	0.466803	AGAL2
AT4G28320	457.827	-0.100733	0.153597	-0.655825	0.511937	0.640229	AtMAN5
AT1G20780	4495.97	-0.100908	0.0659832	-1.5293	0.12619	0.22056	ATPUB44	Encodes a protein containing a U-box and an ARM domain.
AT1G24764	4121.37	-0.100975	0.0710548	-1.42109	0.15529	0.260049	ATMAP70-2	Member of the MAP70 protein family.
AT1G68185	607.736	-0.100995	0.140616	-0.718232	0.472614	0.605227
AT3G47836	1104.04	-0.100997	0.110459	-0.914339	0.360539	0.496795
AT5G07150	520.563	-0.101147	0.14439	-0.700517	0.483605	0.61515
AT5G18960	2943.14	-0.101152	0.0778679	-1.29902	0.193938	0.310426	FRS12
AT5G57440	918.481	-0.101265	0.115591	-0.876068	0.380993	0.517761	GPP2	a member of haloacid dehalogenase-like hydrolase family
AT1G62330	2687.52	-0.10127	0.0784135	-1.29149	0.196534	0.313468
AT5G39450	958.287	-0.101373	0.115949	-0.874285	0.381963	0.518697
AT5G49665	3034.46	-0.101378	0.0749345	-1.35288	0.176093	0.287438	WAV3
AT5G03850	4930.45	-0.101425	0.0686361	-1.47772	0.139484	0.238629	eS28y
AT5G06240	588.559	-0.101449	0.140393	-0.722611	0.469919	0.602902	emb2735
AT3G23540	5971.72	-0.10146	0.0705342	-1.43845	0.150305	0.253456
AT1G36310	2252.34	-0.101465	0.0820429	-1.23673	0.216187	0.337481	AtTRM9
AT1G12240	13160.3	-0.101568	0.0588422	-1.7261	0.0843288	0.158437	ATBETAFRUCT4
AT5G56050	417.24	-0.101625	0.167442	-0.606929	0.543898	0.669009	NHL43
AT3G56050	7057.43	-0.101727	0.0602396	-1.68871	0.0912752	0.168935
AT1G67930	3597.64	-0.101749	0.0703661	-1.44599	0.14818	0.250649	COG5
AT3G58350	453.183	-0.101785	0.160661	-0.633539	0.526382	0.652924	RTM3	Encodes RTM3 (Restricted Tobacco etch potyvirus Movement), a protein belonging to a protein family of 29 members which has a meprin and TRAF homology (MATH) domain in its N-terminal region and a coiled-coil (CC) domain at its C-terminal end. There are at least three RTMs in Arabidopsis. RTM proteins might form a multiprotein complex in the resistance mechanism to block the long distance movement of potyviruses.
AT5G20635	322.948	-0.101815	0.185896	-0.547701	0.583897	0.702765	AGG3
AT1G61180	4807.68	-0.101832	0.0688169	-1.47975	0.138939	0.237878	UNI
AT1G32580	2729.71	-0.101839	0.0762607	-1.3354	0.181744	0.294632	MORF5
AT4G26840	3647.99	-0.101998	0.0689514	-1.47927	0.139068	0.238079	ATSUMO1	Encodes a small ubiquitin-like modifier (SUMO) polypeptide that becomes covalently attached to various intracellular protein targets, much like ubiquitination, leading to post-translational modification of those targets.
AT4G23940	818.229	-0.102046	0.120806	-0.844709	0.398274	0.534328	ARC1
AT4G38320	1637.59	-0.102143	0.0899241	-1.13588	0.256006	0.384388	HHP5	heptahelical transmembrane protein HHP5
AT5G12220	714.522	-0.102154	0.13045	-0.783084	0.433578	0.569143
AT3G54020	1982.36	-0.10223	0.0870949	-1.17378	0.240483	0.36675	AtIPCS1	Inositol phosphorylceramide synthase
AT2G27760	705.699	-0.102314	0.129382	-0.790794	0.429064	0.564351	ATIPT2	Encodes tRNA isopentenyltransferase, similar to yeast MOD5.
AT3G50550	1166.35	-0.102322	0.103146	-0.992013	0.321191	0.456165
AT5G42350	1516.14	-0.102382	0.0944824	-1.08361	0.278537	0.40982	CFK1
AT3G02460	3830.08	-0.102437	0.0681951	-1.50212	0.133066	0.229902
AT5G49215	456.874	-0.102468	0.153598	-0.667114	0.504699	0.634192	PGF16
AT4G31620	86.6743	-0.102553	0.351776	-0.29153	0.770646	0.846336	REM36
AT3G63240	1510.14	-0.102582	0.094669	-1.08359	0.278546	0.40982
AT3G04820	1538.05	-0.102598	0.0949203	-1.08089	0.279747	0.411109	TRUD1
AT1G19270	3131.2	-0.102624	0.0730643	-1.40457	0.16015	0.266339	DA1
AT1G02090	3061.58	-0.102649	0.0727871	-1.41026	0.158461	0.264102	ATCSN7	encodes a phosphoprotein that is a subunit of the COP9 signalosome. Mutants exhibit constitutive photomorphogenic phenotype.
AT3G15830	41.5893	-0.102785	0.487871	-0.210681	0.833136	0.89068
AT5G43910	2238.64	-0.102834	0.0848104	-1.21252	0.225313	0.348479
AT5G08040	1355.44	-0.102842	0.0998636	-1.02983	0.303091	0.436859	TOM5
AT2G33845	2679.8	-0.102898	0.0764729	-1.34555	0.178447	0.290285
AT5G05820	2333.79	-0.102916	0.0834065	-1.23391	0.217238	0.338651	UUAT3
AT1G45233	887.111	-0.102932	0.115869	-0.888345	0.374355	0.511002	AtTHO5	Encodes a component of the putative Arabidopsis THO/TREX complex: THO1 or HPR1 (At5g09860), THO2 (At1g24706), THO3 or TEX1 (At5g56130), THO5 (At5g42920, At1g45233), THO6 (At2g19430), and THO7 (At5g16790, At3g02950). THO/TREX complexes in animals have been implicated in the transport of mRNA precursors. Mutants of THO3/TEX1, THO1, THO6 accumulate reduced amount of small interfering (si)RNA, suggesting a role of the putative Arabidopsis THO/TREX in siRNA biosynthesis.
AT5G50810	1064.41	-0.10294	0.108803	-0.946109	0.344093	0.480043	TIM8	Encodes a small zinc finger-like protein that is a component of the mitochondrial protein import apparatus.
AT1G71260	1439.17	-0.102961	0.094722	-1.08698	0.277043	0.40838	ATWHY2	Encodes WHY2, a homolog of the potato p24 protein. It shares the conserved KGKAAL domain, a putative DNA-binding domain, with potato p24 and is localized to mitochondria and not the nucleus. WHY2 is a member of the Whirly family proteins present mainly in the plant kingdom performing various activities related to DNA metabolism. Crystal structure of Solanum tuberosum WHY2, a close homolog of Arabidopsis WHY2, reveal that Whirly proteins bind to single strand DNA to promote accurate repair of DNA double-strand breaks over an error-prone repair pathway.
AT2G20680	614.278	-0.103027	0.136563	-0.754424	0.450595	0.58575	AtMAN2
AT5G47700	7837.94	-0.103033	0.0618783	-1.66509	0.0958953	0.175799	P1y
AT1G51800	5518.81	-0.103046	0.0679654	-1.51615	0.129482	0.225158	IOS1
AT3G20780	923.293	-0.103091	0.112654	-0.915118	0.360129	0.4964	ATTOP6B	Encodes putative eukaryotic homolog of archaebacterial topoisomerase VI subunit B, TOP6B. Is essential for endoreduplication and is involved in cell expansion and cell proliferation.
AT1G08010	1500.77	-0.103098	0.0985189	-1.04648	0.295341	0.428033	GATA11	Encodes a member of the GATA factor family of zinc finger transcription factors.
AT3G61170	80.0569	-0.103195	0.364368	-0.283216	0.777011	0.851066
AT3G01390	6730.99	-0.103221	0.0613232	-1.68324	0.0923294	0.170565	AVMA10	Subunit G of the vacuolar membrane ATPAse complex
AT2G18465	879.995	-0.103294	0.115314	-0.895765	0.370378	0.506769	DJC72
AT4G29590	1003.75	-0.103303	0.112343	-0.919529	0.357819	0.493988
AT1G61490	332.952	-0.103322	0.178687	-0.578226	0.563111	0.685075
AT5G45420	2721.87	-0.103365	0.0793204	-1.30313	0.19253	0.308636	maMYB
AT1G06790	471.697	-0.103368	0.152343	-0.678522	0.497441	0.627718	NRPC7
AT1G08070	161.47	-0.103421	0.252678	-0.409299	0.68232	0.780957	EMB3102	Encodes a chloroplast RNA editing factor.
AT1G60440	2285.13	-0.103427	0.0822025	-1.2582	0.20832	0.328235	ATCOAA	The gene AT1G60440 encodes pantothenate kinase 1. Its molecular function was shown to phosphorylate pantothenate to form 4-phosphopantothenate.
AT4G24270	2514.16	-0.103464	0.08166	-1.26701	0.205151	0.324325	EMB140	A locus involved in embryogenesis. Mutations in this locus result in embryo lethality.
AT4G16807	123.886	-0.103706	0.285503	-0.363239	0.716427	0.806776
AT5G27660	576.719	-0.103933	0.152803	-0.680175	0.496394	0.626787	AtPARK13
AT5G24314	209.297	-0.103971	0.22191	-0.468528	0.639407	0.747289	PAP12
AT5G64620	946.931	-0.10399	0.115416	-0.900999	0.367589	0.504093	ATC/VIF2	Plant cell wall (CWI) and vacuolar invertases (VI) play important roles in carbohydrate metabolism, stress responses and sugar signaling.
AT1G51350	2167.82	-0.104002	0.0813743	-1.27807	0.201224	0.319364
AT5G47820	9780.73	-0.104023	0.0607672	-1.71182	0.0869293	0.162285	FRA1	encodes a kinesin-like protein with an N-terminal microtubule binding motor domain. Protein is localized to the periphery of the cytoplasm and mutants in the gene exhibit altered orientation of cellulose microfibrils and reduced mechanical strength of fibers.
AT3G04570	8206.95	-0.104023	0.0586291	-1.77426	0.0760202	0.145334	AHL19
AT3G17820	17015.2	-0.104024	0.0582388	-1.78616	0.0740734	0.142339	ATGSKB6	encodes a cytosolic glutamine synthetase, the enzyme has low affinity with substrate ammonium
AT5G04870	7588.23	-0.104035	0.0614163	-1.69393	0.0902793	0.167428	ATCPK1	A calcium-dependent protein kinase that can phosphorylate phenylalanine ammonia lyase (PAL), a key enzyme in pathogen defense.
AT1G47230	1012.01	-0.104166	0.110284	-0.94453	0.344899	0.480759	CYCA3;4
AT2G47390	18578.6	-0.104178	0.0534375	-1.94953	0.0512321	0.104862	CGEP
AT5G40980	1033.15	-0.104226	0.108587	-0.959838	0.337137	0.472977
AT1G64810	721.083	-0.104286	0.127215	-0.819757	0.412355	0.548066	APO1	chloroplast APO1
AT3G03090	279.765	-0.104368	0.194576	-0.536388	0.59169	0.708822	AtVGT1	Encodes a vacuolar membrane-localized glucose transporter that can also transport fructose. Mutations in these gene have effects on seed germination and time to flowering.
AT2G45560	590.583	-0.104399	0.148447	-0.703275	0.481884	0.613707	CYP76C1	cytochrome P450 monooxygenase
AT4G10790	6596.5	-0.104423	0.0613375	-1.70243	0.0886748	0.164882	PUX10
AT5G40810	9045.32	-0.104424	0.0579504	-1.80196	0.0715517	0.138344
AT5G17020	10546.6	-0.104479	0.0548349	-1.90533	0.056737	0.114144	ATCRM1	Encodes a member of the exportin protein family (XPO1A) which functions as receptors for nuclear export. Binds to a variety of proteins having leucine rich export signals.Along with XPO1B involved with development of the male and female gametophytes.
AT3G55450	6818	-0.104502	0.0619343	-1.6873	0.091546	0.169363	PBL1
AT3G15130	155.388	-0.104592	0.256048	-0.408486	0.682917	0.78133
AT1G09330	3847.38	-0.104647	0.0699812	-1.49536	0.134821	0.232395	ECH
AT3G16710	114.741	-0.104662	0.29773	-0.351532	0.725189	0.813569	PPR4
AT3G56900	824.423	-0.10468	0.12148	-0.861708	0.388848	0.524986	ALADIN
AT3G17365	1041.03	-0.104753	0.109929	-0.95291	0.340636	0.476302
AT5G42320	3301.28	-0.104771	0.0709638	-1.47641	0.139835	0.239125
AT5G49510	2593.24	-0.104777	0.0811586	-1.29102	0.196698	0.313655	PFD3
AT1G78590	949.168	-0.104811	0.113429	-0.924023	0.355475	0.49179	ATNADK-3	Encodes a NADH kinase which can synthesize NADPH from NADH; also utilizes NAD+ as substrate although NADH is the preferred substrate.
AT2G43040	2270.74	-0.104826	0.0879498	-1.19189	0.233306	0.358052	NPG1	encodes a calmodulin-binding protein that is expressed specifically in pollen and is required for pollen development.
AT1G54050	107.388	-0.104828	0.314522	-0.333294	0.738912	0.823901	HSP17.4B
AT3G62280	859.619	-0.104862	0.11637	-0.901116	0.367527	0.504093
AT1G50490	1821.31	-0.104933	0.0914148	-1.14787	0.25102	0.379037	UBC20	Encodes one of two ubiquitin-conjugating enzymes belonging to the E2-C gene family (the other being UBC19). Transcript is always found in diving cells, but also in other non-dividing cells.
AT1G62850	903.073	-0.104954	0.125665	-0.835184	0.403614	0.539813
AT1G62370	3736.77	-0.104998	0.0690762	-1.52003	0.128504	0.22389
AT3G55320	4544.93	-0.105004	0.0648922	-1.61812	0.105636	0.190552	ABCB20
AT2G15530	2176.74	-0.105157	0.082847	-1.26929	0.204338	0.323416	CTL03
AT5G07220	18839.8	-0.105185	0.0522046	-2.01485	0.0439199	0.092061	ATBAG3	A member of Arabidopsis BAG (Bcl-2-associated athanogene) proteins, plant homologs of mammalian regulators of apoptosis. Plant BAG proteins are multi-functional and remarkably similar to their animal counterparts, as they regulate apoptotic-like processes ranging from pathogen attack, to abiotic stress, to plant development.
AT5G25510	2465.24	-0.105223	0.0792877	-1.3271	0.184476	0.298155
AT3G54250	1528.98	-0.105295	0.109894	-0.958151	0.337987	0.473776	AtMDD2
AT5G10930	1557.64	-0.105323	0.0976001	-1.07913	0.28053	0.412103	CIPK5	Encodes CBL-interacting protein kinase 5 (CIPK5).
AT5G25250	1857.18	-0.105343	0.0989661	-1.06443	0.287133	0.419771	FLOT1
AT1G55960	3833.18	-0.105353	0.0714652	-1.47419	0.140432	0.239926	PCST1
AT3G09310	73.0608	-0.105361	0.375629	-0.280492	0.7791	0.85249
AT2G30150	424.469	-0.105401	0.158711	-0.664109	0.50662	0.635817
AT1G09610	272.974	-0.105418	0.196281	-0.53708	0.591213	0.708581	GXM1
AT3G59810	1113.68	-0.105487	0.109146	-0.966477	0.333805	0.469441	LSM6A
AT3G58580	3321.07	-0.105584	0.0716897	-1.47279	0.140807	0.240365	AtCCR4b
AT5G08305	114.694	-0.105585	0.299587	-0.352434	0.724513	0.81308	MEF37
AT3G46920	1654.02	-0.105606	0.0913279	-1.15634	0.247542	0.375126
AT5G59350	907.658	-0.105662	0.11636	-0.908061	0.363846	0.500365
AT2G43070	5124.56	-0.10571	0.0657916	-1.60673	0.108113	0.194294	ATSPPL3
AT1G69580	2784.51	-0.105732	0.0783974	-1.34867	0.177443	0.289052
AT3G61670	1877.71	-0.105745	0.0937058	-1.12848	0.259119	0.387999
AT1G57870	4174.92	-0.105783	0.0677209	-1.56204	0.118279	0.209243	ASK&#948;
AT4G12770	7051.32	-0.105799	0.0591277	-1.78933	0.0735615	0.141514	AUXILIN-LIKE2
AT5G27830	947.395	-0.105831	0.112049	-0.944502	0.344913	0.480759	FBP
AT1G55270	1688.47	-0.105892	0.0923846	-1.14621	0.251708	0.379792	SAGL1
AT1G16970	3248.4	-0.106009	0.0731672	-1.44886	0.147376	0.249516	ATKU70	Ku80 and ku70 form the heterodimer complex Ku, required for proper maintenance of the telomeric C strand. Ku regulates the extension of the telomeric G strand. Interacts with WEX, and this interaction stimulates the WEX exonuclease activity.
AT5G66000	130.5	-0.106045	0.27726	-0.382476	0.702108	0.796406
AT1G06080	389.746	-0.106092	0.194372	-0.54582	0.585189	0.70386	ADS1	homologous to delta 9 acyl-lipid desaturases of cyanobacteria and acyl-CoA desaturases of yeast and mammals. expression down-regulated by cold temperature.
AT3G61960	5446.02	-0.106131	0.066919	-1.58595	0.11275	0.201253	ATG1a
AT3G24190	4515.92	-0.106217	0.06714	-1.58202	0.113645	0.20253	ABC1K6
AT4G21160	4792.75	-0.106218	0.0644683	-1.64761	0.0994335	0.181397	AGD12	ADP-ribosylation factor GTPase-activating protein containing zinc finger and C2 domains and a novel PI-3-P-binding protein region. Binds PI-3-P. Highest expression levels in flowering tissue, rosettes and roots. A member of ARF GAP domain (AGD), A thaliana has 15 members, grouped into four classes.
AT3G04090	10737.6	-0.106225	0.0546785	-1.94273	0.0520493	0.106244	SIP1;1	Belongs to a family of plant aquaporins. Similar to yeast and radish aquaporins. Located on ER.
AT1G76070	1833.69	-0.106251	0.0893276	-1.18945	0.234262	0.359113
AT2G21190	3818.99	-0.106267	0.0688959	-1.54243	0.12297	0.215994
AT4G28200	3032.46	-0.106392	0.0781123	-1.36203	0.173187	0.283689
AT1G18640	1929.25	-0.106445	0.0910265	-1.16938	0.24225	0.368791	PSP	Encodes a 3-phosphoserine phosphatase acting in the last step of serine biosynthesis within the chloroplast.
AT2G14850	1137.35	-0.106531	0.103829	-1.02603	0.304878	0.438811	ADA1A
AT3G60810	702.678	-0.106638	0.126682	-0.841781	0.39991	0.535956
AT2G15310	654.579	-0.1067	0.134532	-0.793116	0.42771	0.562826	ARFB1A	A member of ARF GTPase family. A thaliana has 21 members of this family, known to be essential for vesicle coating and uncoating and functions in GTP-binding. Gene encoding ADP-ribosylation factor and similar to ADP-ribosylation factor (GI:861205) (Chlamydomonas reinhardtii), other ARFs and ARF-like proteins.
AT3G15090	2874.91	-0.106708	0.0740193	-1.44163	0.149408	0.252368
AT3G19320	510.489	-0.106777	0.148094	-0.721007	0.470905	0.603709
AT2G39280	2414.1	-0.106875	0.0885932	-1.20635	0.227682	0.351229
AT1G68940	3389.82	-0.106923	0.0709515	-1.50699	0.131812	0.228105	PUB42
AT5G05470	1218.03	-0.106938	0.100777	-1.06114	0.288628	0.421075	ATEIF2-A2	protein synthesis initiation factor eIF2 alpha
AT3G49720	4347.74	-0.106987	0.0729916	-1.46574	0.14272	0.243016	CGR2
AT3G27670	3323.26	-0.107013	0.0725051	-1.47594	0.139959	0.23924	CER13	A novel protein, did not show high similarity to any protein of known function; reveals a novel genetic connection between lipid synthesis and embryo development. Expressed in all tissues examined including leaves, flowers, roots, stems, and siliques, but accumulation levels were not correlated with the degree to which different organs appeared affected by the mutation. Mutant plants showed alterations in the cuticular wax profiles and embryo development.
AT3G52800	16172.6	-0.107049	0.0545644	-1.96189	0.0497755	0.102375
AT3G60240	18367.3	-0.107088	0.0556853	-1.92309	0.0544687	0.110271	CUM2	protein synthesis initiation factor 4G (EIF4G). A mutation in this gene (cum2-1) results in decreased accumulation of CMV coat protein in upper, uninoculated leaves. Likely affects cell-to-cell movement of the virus, also affects TCV multiplication.
AT4G14950	2970.98	-0.107148	0.0737982	-1.45191	0.146527	0.248225	KMS1
AT3G07720	2536.99	-0.107164	0.0775118	-1.38255	0.166804	0.275191
AT5G12250	20378.7	-0.10717	0.0526412	-2.03586	0.0417642	0.0884484	TUB6	Encodes a beta-tubulin. Expression of TUB6 has been shown to decrease in response to cold treatment.
AT1G31180	1926.84	-0.107206	0.0910429	-1.17753	0.238983	0.365049	ATIMD3	The AtIMD3 is one out of 3 genes encoding the enzyme 3-isopropylmalate dehydrogenase involved in leucine biosynthesis in Arabidopsis. Its subcellular location has been targeted to plastids.
AT2G33220	5800.14	-0.107213	0.0627899	-1.70749	0.0877312	0.16339
AT1G02430	159.591	-0.107225	0.255619	-0.419474	0.67487	0.775734	ARFD1B	A member of ARF GTPase family. A thaliana has 21 members of this family, known to be essential for vesicle coating and uncoating and functions in GTP-binding. Gene encoding ADP-ribosylation factor and similar to other ARFs and ARF-like proteins.
AT5G11610	919.972	-0.107354	0.115285	-0.931205	0.351747	0.488201
AT4G11570	4005.59	-0.107361	0.0720833	-1.48941	0.13638	0.234587	AtPyrP2
AT3G58180	1483.72	-0.107383	0.0940428	-1.14185	0.253516	0.381855
AT5G61240	4399.18	-0.107409	0.0711037	-1.51059	0.130892	0.226861
AT1G71820	9591.82	-0.107483	0.055765	-1.92742	0.0539269	0.109349	SEC6	Encodes a member of the exocyst complex gene family. The exocyst is a protein complex involved in tethering vesicles to the plasma membrane during regulated or polarized secretion.
AT1G64350	1682.3	-0.107518	0.0889298	-1.20902	0.226656	0.349968	SEH1H	seh1-like protein
AT3G24240	3116.71	-0.107552	0.081047	-1.32703	0.1845	0.298169	RGFR1
AT3G27310	2875.72	-0.107565	0.0771235	-1.39471	0.163103	0.270362	PUX1	encodes a protein that contains a UBX domain and regulates AtCDC48 by inhibiting its ATPase activity and by promoting the disassembly of the active hexamer. Phenotypic analysis of pux1 plants revealed that the loss of PUX1 accelerated the growth of various plant organs including roots and inflorescence shoots. AtCDC48 and SYP31 colocalize at the division plane during cytokinesis and to interact in vitro and in vivo.
AT1G27070	943.801	-0.1076	0.112696	-0.954784	0.339687	0.475444	PTST2
AT3G23990	8784.98	-0.107606	0.0685478	-1.5698	0.116462	0.206659	HSP60	mitochondrial chaperonin HSP. assist in rapid assembly of the oligomeric protein structures in the mitochondria.
AT4G13210	61.2735	-0.107624	0.413915	-0.260014	0.794853	0.863938
AT5G54760	14931.3	-0.107654	0.0526744	-2.04376	0.040977	0.0870358
AT5G15150	1235.75	-0.107682	0.101374	-1.06222	0.288135	0.420658	ATHB-3	homeobox-containing gene with an unusual feature: a leucine zipper motif adjacent to the carboxyl-terminal of the homeodomain structure. This gene is expressed primarily in the cortex of the root and the stem.
AT1G72690	1203.97	-0.107789	0.102727	-1.04927	0.294052	0.426714
AT4G32040	8178.82	-0.107824	0.0587478	-1.83537	0.0664511	0.130399	KNAT5	A member of Class II KN1-like homeodomain transcription factors factors (together with KNAT3 and KNAT4), with greatest homology to the maize knox1 homeobox protein. Regulates photomorphogenic responses and represses late steps in gibberellin biosynthesis. KNAT5 promoter activity showed cell-type specific pattern along longitudinal root axis, primarily in the epidermis of the distal end of primary root elongation zone.
AT2G25580	981.414	-0.108018	0.113707	-0.949974	0.342125	0.477792	MEF8
AT3G03070	8141.22	-0.108059	0.0583838	-1.85085	0.0641916	0.126661
AT1G73460	4602.31	-0.108062	0.066465	-1.62584	0.103983	0.188192	DYRKP-2A
AT3G16760	5297.67	-0.108124	0.0648543	-1.66718	0.0954779	0.175177
AT3G16920	6033.25	-0.108135	0.0690683	-1.56562	0.117437	0.207971	ATCTL2	Encodes a chitinase-like protein expressed predominantly in stems. Mutants accumulate ligning in etiolated hypocotyls.
AT4G32140	3103.08	-0.108164	0.0735969	-1.46969	0.141646	0.241572
AT5G17790	1255.72	-0.108225	0.0993074	-1.08979	0.275804	0.406856	OZ1	Encodes a 85.9 kDa protein containing novel repeats and zinc fingers described as protein interaction domains. VAR3 is a part of a protein complex required for normal chloroplast and palisade cell development. Mutants display a variegated phenotype due to somatic areas lacking or containing developmentally retarded chloroplasts and greatly reduced numbers of palisade cells.
AT1G62200	5433.73	-0.108232	0.0633565	-1.7083	0.0875804	0.163184	AtNPF8.5
AT3G28450	6668.13	-0.108336	0.0632431	-1.71301	0.0867106	0.161936	BIR2
AT3G04010	4780.63	-0.108339	0.0683481	-1.58511	0.112941	0.201524
AT2G39410	2590.7	-0.108345	0.0875416	-1.23764	0.215851	0.337008	MAGL7
AT3G06868	503.636	-0.108398	0.153457	-0.70637	0.479958	0.611946
AT3G14210	26.1429	-0.108401	0.614499	-0.176405	0.859976	0.908645	ESM1	A semidominant QTL which has an epistatic effect on the Epithiospecifier gene. Represses nitrile formation and favors isothiocyanate production during glucosinolate hydrolysis. The functional allele deters the insect herbivory T. ni.
AT1G44350	430.344	-0.108423	0.159963	-0.677803	0.497897	0.628137	ILL6	encodes a protein similar to IAA amino acid conjugate hydrolase.
AT2G27080	2624.07	-0.108451	0.0998376	-1.08628	0.277356	0.408721	NHL13
AT2G15340	13.9611	-0.108477	0.851401	-0.12741	0.898616	0.934499
AT3G60770	11154.1	-0.108516	0.0688748	-1.57556	0.115128	0.204758	uS15z
AT2G19130	6163.76	-0.108561	0.0756138	-1.43574	0.151078	0.254467
AT2G20710	256.617	-0.108598	0.209347	-0.518745	0.603938	0.718604
AT4G10550	965.859	-0.108599	0.113379	-0.957842	0.338142	0.473898
AT5G06600	17183.5	-0.108605	0.0515428	-2.10708	0.0351107	0.0763199	AtUBP12	Encodes a ubiquitin-specific protease.
AT1G04840	152.466	-0.108607	0.273269	-0.397437	0.691045	0.787251
AT2G07050	11590.8	-0.108691	0.0561161	-1.93689	0.0527586	0.107367	CAS1	Involved in the biosynthesis of brassinosteroids. Catalyzes the reaction from epoxysqualene to cycloartenol.
AT1G76110	22.7502	-0.108745	0.722913	-0.150426	0.880428	0.922451
AT3G54770	3252.98	-0.108973	0.0799578	-1.36289	0.172919	0.283409	ARP1
AT2G39780	7496.52	-0.109079	0.0635759	-1.71573	0.086211	0.161241	RNS2	S-like ribonuclease
AT2G47060	3951.64	-0.109083	0.0679692	-1.60489	0.108518	0.194866	CARK3
AT2G20650	2562.19	-0.109104	0.0826551	-1.32	0.186836	0.301009	FLY2
AT3G62370	1864.41	-0.109124	0.0898338	-1.21473	0.224469	0.347554
AT2G21410	8594.99	-0.109136	0.0581374	-1.87721	0.0604888	0.120318	VHA-A2	Vacuolar proton ATPase subunit VHA-a isoform 2. Localized in the tonoplast. Required for efficient nutrient storage but not for sodium accumulation.
AT4G04800	4387.92	-0.109214	0.0682492	-1.60022	0.109549	0.196493	ATMSRB3
AT3G18610	670.063	-0.109228	0.14037	-0.778146	0.436483	0.572268	ATNUC-L2	Encodes ATNUC-L2 (NUCLEOLIN LIKE 2).
AT5G44280	835.722	-0.109233	0.123008	-0.888014	0.374533	0.511177	ATRING1A	Encodes a nuclear localized protein with similarity to animal polycomb repressive core complex1 (PRC1) core component RING.Appears to function redundantly with ATRING1b, a close paralog. Both interact physically with CLF and LHP1 and appear to function together to repress class I KNOX gene expression.
AT1G16230	23.8443	-0.109296	0.687121	-0.159064	0.873618	0.917784
AT3G19450	39011.8	-0.109297	0.0507443	-2.15387	0.0312503	0.0690999	ATCAD4	Encodes a catalytically active cinnamyl alcohol dehydrogenase which uses p-coumaryl aldehyde as a preferred substrate. It can also use caffeyl, coniferyl and d-hydroxyconiferyl aldehydes as substrates.
AT2G34450	158.315	-0.109325	0.28209	-0.387553	0.698347	0.793384
AT3G61990	6842.81	-0.109339	0.0631982	-1.7301	0.083613	0.157355	OMTF3
AT1G78280	4089.79	-0.10938	0.0696257	-1.57097	0.116189	0.206283	JMJ21
AT5G63510	6785.25	-0.109492	0.0621054	-1.763	0.0779008	0.148411	GAMMA	Encodes a mitochondrial gamma carbonic anhydrase-like protein. Component of the NADH dehydrogenase complex.
AT1G12990	1362.36	-0.109556	0.103479	-1.05872	0.289728	0.422134
AT5G61170	7118.06	-0.109562	0.0702681	-1.5592	0.118949	0.210208	eS19x
AT3G51530	585.83	-0.109572	0.1412	-0.776002	0.437748	0.573539
AT2G36890	3402.76	-0.109596	0.0725867	-1.50987	0.131078	0.227124	ATMYB38	Putative homolog of the Blind gene in tomato. Together with RAX1 and RAX3 belong to the class R2R3 MYB genes; encoded by the Myb-like transcription factor MYB38, regulates axillary meristem formation.
AT1G74800	2226.65	-0.109604	0.0806614	-1.35882	0.174203	0.285145	GALT5
AT5G55740	75.3328	-0.10966	0.366478	-0.299226	0.764767	0.842383	CRR21	Encodes a member of the E+ subgroup of the PPR protein family, containing the E and E+ motifs following a tandem array of PPR motifs. It also contains an unknown motif consisting of 15 aa, which is highly conserved in some PPR proteins, including CRR4. CRR21 is involved in RNA editing of the site 2 of ndhD (ndhD-2),which encodes a subunit of the NDH complex. The RNA editing changes aa 128 from Ser to Leu. Mutants have impaired NDH complex activity.
AT4G18975	719.915	-0.109722	0.129806	-0.845279	0.397955	0.534148
AT1G18840	3179.66	-0.109815	0.0724986	-1.51472	0.129844	0.225608	IQD30
AT1G75090	366.813	-0.109905	0.173947	-0.631827	0.5275	0.654041
AT4G20325	328.615	-0.109916	0.180504	-0.608941	0.542564	0.667854
AT2G37080	2316.84	-0.110002	0.0896066	-1.22761	0.219592	0.341638	ICR2
AT3G58730	14822.6	-0.110009	0.0525661	-2.09278	0.0363689	0.0786583	VHA-D
AT3G54560	1115.35	-0.110077	0.11144	-0.98777	0.323265	0.45818	H2A.Z	Encodes HTA11, a histone H2A protein.
AT3G52630	268.905	-0.110089	0.206499	-0.533124	0.593948	0.710598	RPA3A
AT5G20060	2681.38	-0.110138	0.077384	-1.42326	0.154661	0.259273
AT1G56420	483.68	-0.110192	0.150005	-0.734589	0.46259	0.596407
AT1G07980	1220.67	-0.110278	0.103419	-1.06632	0.28628	0.418765	NF-YC10
AT1G13560	4624.2	-0.110367	0.0651521	-1.69398	0.0902685	0.167423	AAPT1	Encodes aminoalcoholphosphotransferase AAPT1.
AT5G50530	1965.18	-0.110367	0.0919634	-1.20012	0.230092	0.354113
AT5G66860	1920.61	-0.110459	0.0856852	-1.28912	0.197355	0.314307	bL25my
AT1G05520	6486.87	-0.110555	0.0625211	-1.76828	0.0770136	0.146992	AtSEC23B
AT1G20220	2973.39	-0.110591	0.0847858	-1.30436	0.192112	0.308092	ALBA2
AT1G01910	5359.96	-0.110614	0.0644193	-1.7171	0.085961	0.160952	AtGET3a
AT2G43420	3343.66	-0.11069	0.0733566	-1.50892	0.131318	0.227463	RTN20
AT5G16420	468.184	-0.110716	0.151577	-0.730431	0.465127	0.598675
AT1G08760	3357.47	-0.110768	0.071543	-1.54828	0.121555	0.214074	CORD2
AT4G02030	4067.34	-0.110785	0.0681844	-1.62479	0.104208	0.188463	MTV16
AT1G06820	1617.9	-0.110812	0.092108	-1.20306	0.228952	0.352741	CCR2	Encodes carotenoid isomerase. Catalyzes the isomerization of poly-cis-carotenoids to all-trans-carotenoids. Together with PDS and ZDS, CRTiso is required to complete the synthesis of lycopene from phytoene.
AT5G18250	534.749	-0.110864	0.143081	-0.774836	0.438436	0.574293
AT3G27960	7368.3	-0.110909	0.0583385	-1.90114	0.0572843	0.11512	CMU2
AT1G71070	3063.24	-0.110932	0.0748813	-1.48143	0.138492	0.237329
AT2G46630	2919.08	-0.110938	0.23598	-0.470118	0.638271	0.746652
AT4G30180	27.8613	-0.110952	0.597512	-0.18569	0.852688	0.903678	HLH4
AT1G70600	14903	-0.110956	0.0616113	-1.8009	0.0717189	0.138601	uL15x
AT1G20870	63.9807	-0.111062	0.403539	-0.275219	0.783148	0.855603	IDM3
AT3G26700	1883.19	-0.111207	0.0862312	-1.28964	0.197175	0.314143
AT3G15140	253.023	-0.111295	0.214458	-0.518958	0.60379	0.718553	ERI-1
AT5G49880	3925.16	-0.111318	0.0676935	-1.64444	0.100084	0.182324	AtMAD1
AT5G16260	2993.22	-0.111339	0.07559	-1.47293	0.140769	0.240321	ELF9	Encodes a RNA binding protein ELF9 (EARLY FLOWERING9). Loss of ELF9 function in the Wassilewskija ecotype causes early flowering in short days. ELF9 reduces SOC1 (SUPPRESSOR OF OVEREXPRESSION OF CO1) transcript levels, possibly via nonsense-mediated mRNA decay.
AT5G45350	4129.43	-0.111352	0.0944878	-1.17848	0.238606	0.364668	GPRP2
AT5G05740	101.641	-0.111479	0.318187	-0.350356	0.726071	0.814198	ATEGY2	S2P-like putative metalloprotease, also contain transmembrane helices near their C-termini and many of them, five of seven, contain a conserved zinc-binding motif HEXXH. Homolog of EGY1. Each of the EGY1 and EGY-like proteins share two additional highly conserved motifs, the previously reported NPDG motif (aa 442454 in EGY1, Rudner et al., 1999) and a newly defined GNLR motif (aa 171179 in EGY1). The GNLR motif is a novel signature motif unique to EGY1 and EGY-like proteins as well as other EGY1 orthologs found in cyanobacteria.
AT3G49890	285.4	-0.111552	0.192395	-0.579806	0.562046	0.68431
AT3G54040	15242	-0.111554	0.0560563	-1.99003	0.0465872	0.0967688
AT5G45590	542.242	-0.111555	0.145551	-0.766432	0.443419	0.578836
AT2G34980	126.189	-0.11173	0.286246	-0.39033	0.696293	0.791627	SETH1	Encodes a putative phosphatidylinositol-glycan synthase subunit C gene. It is involved in the first step of the glycosylphosphatidylinositol (GPI) biosynthetic pathway.
AT1G12620	295.21	-0.111749	0.191383	-0.583901	0.559287	0.682469	RPF8
AT2G18969	49.814	-0.111811	0.444742	-0.251406	0.801501	0.868918	HLH3
AT3G02530	5931.84	-0.111913	0.0632016	-1.77073	0.0766048	0.146313	CCT6-2
AT1G31440	6233.65	-0.111959	0.066562	-1.68202	0.0925643	0.170915	SH3P1
AT4G28540	10086.8	-0.111961	0.0552614	-2.02603	0.0427617	0.0900805	CKL6
AT4G18520	504.775	-0.111991	0.148753	-0.752869	0.451529	0.58655	PDM1
AT4G27760	1379.45	-0.112081	0.0960871	-1.16645	0.243432	0.370283	FEY	Encodes an oxidoreductase required for vegetative shoot apex development. Mutants display disruptions in leaf positioning and meristem maintenance.
AT5G22110	466.104	-0.112119	0.155456	-0.721227	0.47077	0.60365	ATDPB2	Encodes a protein with similarity to DNA polymerase epsilon subunit B an essential gene that is required for DNA replication. Homozygous mutants are embryo lethal. Expressed in meristematic , rapidly dividing regions.
AT3G04850	993.24	-0.112272	0.109968	-1.02095	0.307278	0.441474	TCX4
AT5G40200	3984.65	-0.112313	0.0684084	-1.6418	0.10063	0.183138	DEG9	Encodes a putative DegP protease.
AT4G21430	1080.74	-0.11233	0.115435	-0.973104	0.330502	0.465862	B160
AT5G13260	3959.2	-0.112338	0.0713153	-1.57523	0.115204	0.204857
AT5G21070	1585.39	-0.112338	0.0907512	-1.23787	0.215764	0.33695
AT3G05750	296.321	-0.112375	0.187763	-0.598496	0.549509	0.67425	TRM6
AT2G01740	164.735	-0.112398	0.249552	-0.450399	0.652423	0.75839
AT5G16170	389.297	-0.11243	0.177474	-0.633502	0.526406	0.652924
AT5G01330	1672.73	-0.112494	0.104655	-1.07491	0.282417	0.414371	PDC3	pyruvate decarboxylase
AT5G23370	351.512	-0.112538	0.174967	-0.643195	0.520097	0.647318
AT5G10020	3521.07	-0.112593	0.0732441	-1.53723	0.124238	0.21774	SIRK1
AT2G33470	6622.53	-0.112599	0.0604354	-1.86314	0.062443	0.123659	ATGLTP1
AT5G22060	11237.7	-0.112679	0.0550387	-2.04727	0.0406311	0.0865097	ATJ2	Co-chaperonin similar to E. coli DnaJ
AT1G02670	46.3608	-0.11269	0.519675	-0.216848	0.828327	0.887177
AT2G30250	9435.05	-0.11272	0.0604348	-1.86515	0.06216	0.123195	ATWRKY25	member of WRKY Transcription Factor; Group I. Located in nucleus. Involved in response to various abiotic stresses - especially salt stress.
AT4G18240	3347.66	-0.112761	0.0753631	-1.49624	0.134591	0.23212	ATSS4
AT1G14370	3352.28	-0.112808	0.0720157	-1.56644	0.117246	0.207687	APK2A	Encodes protein kinase APK2a.
AT3G06210	3459.76	-0.112831	0.076067	-1.48331	0.137992	0.236766
AT5G03690	578.072	-0.112853	0.13819	-0.816651	0.414128	0.54963	AtFBA4
AT1G77200	81.7598	-0.112943	0.355566	-0.317642	0.750757	0.8328		encodes a member of the DREB subfamily A-4 of ERF/AP2 transcription factor family. The protein contains one AP2 domain. There are 17 members in this subfamily including TINY.
AT5G13860	1340.89	-0.112943	0.0988115	-1.14302	0.253032	0.381336	ELC-Like
AT1G31910	15065.8	-0.112995	0.0538791	-2.09719	0.0359767	0.0779182
AT4G08160	4263.94	-0.11304	0.0791526	-1.42812	0.153257	0.257411		Encodes a putative glycosyl hydrolase family 10 protein (xylanase).
AT4G17230	9240.26	-0.113195	0.057279	-1.9762	0.048132	0.0995003	SCL13	Encodes a scarecrow-like protein (SCL13). Member of GRAS gene family.
AT1G66250	687.762	-0.113222	0.128572	-0.880613	0.378527	0.515205
AT5G10330	2214.8	-0.113253	0.0838704	-1.35034	0.176908	0.288431	ATHPA1	Encodes histidinol-phosphate aminotransferase that catalyzes the eighth step in histidine biosynthesis. Loss of function mutations are embryo lethal.
AT4G16695	1282.21	-0.113274	0.100418	-1.12803	0.259309	0.388197
AT1G04555	911.687	-0.113275	0.116441	-0.972816	0.330645	0.465966
AT1G72170	1089.94	-0.113288	0.10664	-1.06235	0.288079	0.420648
AT1G48460	368.907	-0.113354	0.169051	-0.670532	0.502519	0.632276
AT5G15450	2714.67	-0.113418	0.0753518	-1.50518	0.132278	0.228716	APG6	Encodes a chloroplast-targeted Hsp101 homologue. Functions as a molecular chaperone involved in plastid differentiation mediating internal thylakoid membrane formation and conferring thermotolerance to chloroplasts during heat stress. APG6 is constitutively expressed in the root tips, the organ boundary region, the reproductive tissues of mature plants where plastids exist as proplastids, and slightly in the stems and leaves. APG6 expression is upregulated in response to heat shock in various organs, but not in response to other abiotic stresses. Apg6 mutants have a pale-green phenotype.
AT4G04910	9323.87	-0.113457	0.0561253	-2.02149	0.0432294	0.0909146	NSF	N-ethylmaleimide sensitive factor
AT1G17190	16474.7	-0.113526	0.0630514	-1.80053	0.0717772	0.138693	ATGSTU26	Encodes glutathione transferase belonging to the tau class of GSTs. Naming convention according to Wagner et al. (2002).
AT1G49340	10822	-0.113542	0.059421	-1.9108	0.0560301	0.112958	ATPI4K	Encodes a phosphatidylinositol 4-kinase that is expressed in inflorescences and shoots.
AT1G19100	1254.91	-0.113551	0.101526	-1.11844	0.26338	0.392869	AtMORC6
AT1G03290	6711.87	-0.113562	0.0644381	-1.76234	0.0780125	0.148568
AT1G02690	1791.8	-0.113563	0.0881308	-1.28857	0.197548	0.31459	IMPA-6	Putative importin alpha isoform. When overexpressed can rescue the impa-4 decreased transformation susceptibility phenotype.
AT4G20980	5726.14	-0.113754	0.0653729	-1.74007	0.0818464	0.154677
AT4G14280	756.125	-0.113761	0.132508	-0.858522	0.390604	0.52697
AT4G21960	290798	-0.113767	0.0539321	-2.10945	0.0349057	0.0759393	PRXR1	Encodes AT4g21960 (AT4g21960/T8O5_170).
AT1G54010	1455.22	-0.113842	0.1325	-0.859181	0.39024	0.526514	GLL23
AT4G39920	628.348	-0.113859	0.134902	-0.84401	0.398664	0.534662	POR	Microtubule-folding cofactor, produces assembly-competent alpha-/beta-tubulin heterodimers.
AT5G54910	1104.58	-0.113942	0.105265	-1.08242	0.279065	0.410442
AT1G70770	19644.9	-0.114026	0.054812	-2.08032	0.0374965	0.0807067
AT4G35540	798.812	-0.114201	0.128566	-0.888272	0.374394	0.511022	PTF2
AT2G20390	973.469	-0.114213	0.114823	-0.994693	0.319886	0.454866
AT4G24310	1780.08	-0.114255	0.107656	-1.0613	0.288555	0.421059	DMP3
AT2G22010	7688.07	-0.11426	0.0624352	-1.83006	0.0672416	0.131644	RKP	Encodes a protein predicted to act as a RING E3 ubiquitin ligase. It appears to regulate the stability of the KRP1/ICK1 cyclin dependent kinase inhibitor. Induced by beet severe curly virus (BSCTV) C4 protein.
AT2G02050	6410.25	-0.114305	0.0632194	-1.80807	0.0705959	0.136836
AT3G24460	649.805	-0.114309	0.134337	-0.850911	0.394819	0.53117
AT5G54940	12158.1	-0.114314	0.0563796	-2.02758	0.042603	0.0898115
AT1G70000	2027.6	-0.114334	0.0839032	-1.36269	0.172979	0.283462	MYBD
AT1G33480	257.039	-0.114341	0.217199	-0.526435	0.598586	0.713981	ATL58
AT3G46730	1007.45	-0.114397	0.11145	-1.02644	0.304683	0.43861
AT2G46180	2557.52	-0.114456	0.0773175	-1.48034	0.138783	0.237691	GC4	This gene is predicted to encode a protein that functions as a Golgi apparatus structural component known as a golgin in mammals and yeast. A fluorescently-tagged version of GC4 co-localizes with Golgi markers, and this localization appears to be replicated using the C-terminal (169 aa) portion of the protein.
AT1G58380	2794.81	-0.114486	0.0759797	-1.5068	0.131862	0.228171	uS5z
AT2G41720	510.955	-0.114494	0.157189	-0.728384	0.466378	0.599803	EMB2654
AT1G79330	1835.23	-0.114508	0.0932667	-1.22775	0.219542	0.341587	AMC6	Metacaspase AtMCPb2/AMC6. Caspase family protein. Arginine/lysine-specific cysteine protease activity. Induces apoptosis in yeast. Contains Pfam domain, PF00656: ICE-like protease (caspase) p20 domain.
AT1G13860	1264.39	-0.114525	0.100778	-1.13641	0.255784	0.384198	QUL1	Encodes QUASIMODO2 LIKE1 (QUL1), a paralog of QUASIMODO2 (QUA2). AT1G78240 (QUA2), AT1G13860 (QUL1) and AT2G03480 (QUL2) form a clade with a possible role in plant vasculature development.
AT1G55090	4961.74	-0.114551	0.0696195	-1.64539	0.0998891	0.18204
AT1G23490	13637.9	-0.114551	0.0544071	-2.10545	0.0352524	0.0765869	ARF1	Gene encoding ADP-ribosylation factor and similar to other ARFs and ARF-like proteins. A member of ARF GTPase family. Arabidopsis has 21 known members, known to be essential for vesicle coating and uncoating and functions in GTP-binding. The gene is shown to play a role in cell division, cell expansion and cellulose production using antisense construct.
AT3G24200	4278.06	-0.114588	0.0668594	-1.71387	0.0865535	0.161717	COQ6
AT5G14500	1677.49	-0.114728	0.0990249	-1.15858	0.246629	0.374079
AT5G14285	1471.8	-0.114758	0.0936727	-1.22509	0.220541	0.342772
AT4G31340	22411.5	-0.114772	0.0543587	-2.11138	0.0347393	0.0756121
AT1G67680	7239.54	-0.114808	0.0605915	-1.89479	0.0581205	0.116523
AT3G54180	788.466	-0.114866	0.124049	-0.925972	0.35446	0.490856	CDC2B	Arabidopsis homolog of yeast cdc2, a protein kinase (cyclin-dependent kinase) that plays a central role in control of the mitotic cell cycle.
AT5G61310	596.962	-0.114952	0.144807	-0.793833	0.427292	0.562474
AT5G44480	9172.1	-0.114957	0.0587673	-1.95614	0.0504492	0.103593	DUR	mutant has Altered lateral root; UDP Glucose Epimerase
AT2G47320	5060.35	-0.114961	0.0652269	-1.76248	0.0779878	0.148549	CYP21-3
AT4G28706	1170.22	-0.114969	0.10306	-1.11555	0.264613	0.394273
AT1G01950	2718.72	-0.114993	0.0775763	-1.48232	0.138256	0.237051	ARK2	Encodes a member of the armadillo/beta-catenin repeat kinesin motor family. Mutants have twisted roots due to abnormal cell file rotation; the phenotype is dependent on microtubules.
AT4G18430	3208.11	-0.115004	0.0799675	-1.43814	0.150396	0.25355	AtRABA1e
AT4G25340	3675.18	-0.11501	0.0692176	-1.66157	0.0965995	0.176834	ATFKBP53	Encodes a member of the FKBP-type immunophilin family that functions as a histone chaparone. Binds to 18S rDNA and represses its expression.
AT1G45688	12603.5	-0.115017	0.0551049	-2.08724	0.0368667	0.0795269	CC1
AT1G21380	12855.8	-0.115068	0.0530861	-2.16757	0.0301911	0.0672235	TOL3
AT2G20360	16097.9	-0.115106	0.0568716	-2.02397	0.0429734	0.0904606
AT4G20780	3137.41	-0.115147	0.0730966	-1.57527	0.115194	0.204857	CML42	Calcium sensor involved in trichome branching.
AT5G15220	894.561	-0.115228	0.115619	-0.996617	0.318951	0.45403
AT5G22950	4379.27	-0.115308	0.065559	-1.75884	0.0786048	0.149485	VPS24.1
AT5G52210	1895.81	-0.115339	0.0967004	-1.19275	0.232968	0.357669	ATARLB1	A member of ARF-like GTPase family. A thaliana has 21 members, in two subfamilies, ARF and ARF-like (ARL) GTPases.
AT2G46030	4297.35	-0.115366	0.0725275	-1.59065	0.111688	0.199656	UBC6	Ubiquitin conjugating enzyme E2
AT1G77130	10794.9	-0.115372	0.0552687	-2.08747	0.036846	0.0795027	GUX3
AT3G09830	3168.63	-0.115379	0.0722226	-1.59755	0.110143	0.197382	PBL39
AT1G09645	2427.44	-0.115397	0.0795925	-1.44985	0.1471	0.249134
AT1G09995	425.708	-0.115507	0.162268	-0.711833	0.476568	0.608922
AT5G64990	35.6421	-0.115525	0.541626	-0.213292	0.831099	0.88927	AtRABH1a
AT5G05240	358.761	-0.115557	0.175709	-0.657661	0.510756	0.639186
AT1G64640	2871.91	-0.115671	0.0809669	-1.42862	0.153115	0.257254	AtENODL8
AT2G24050	2572.18	-0.115725	0.0767408	-1.508	0.131554	0.227814	eIFiso4G2	Encodes a putative eukaryotic translation initiation factor.
AT3G09890	747.121	-0.115742	0.140127	-0.825977	0.408817	0.544522
AT1G13130	579.994	-0.115761	0.150528	-0.769034	0.441873	0.577302
AT3G23090	16480.1	-0.115771	0.0573715	-2.01792	0.0435993	0.0915173	WDL3
AT1G51950	2584.8	-0.115794	0.0856965	-1.35121	0.176627	0.28809	IAA18
AT1G76670	6751.88	-0.115849	0.060146	-1.92613	0.0540885	0.109622	URGT1
AT2G38510	25.3287	-0.115896	0.627034	-0.184832	0.853361	0.904191
AT5G59613	11098.3	-0.115988	0.0562451	-2.06219	0.03919	0.0838378
AT4G31020	210.451	-0.116128	0.226984	-0.511614	0.608921	0.722708	ABAPT8
AT5G02960	14455.8	-0.11615	0.0580568	-2.00062	0.0454331	0.0947719	uS12y
AT1G03730	794.986	-0.116164	0.121144	-0.958886	0.337616	0.473485
AT1G78810	807.531	-0.116183	0.122878	-0.94551	0.344398	0.480304
AT3G54030	5467.49	-0.116224	0.0645824	-1.79962	0.0719206	0.138898	BSK6
AT1G73140	184.021	-0.116327	0.235261	-0.494461	0.620981	0.732985	TBL31	Encodes a member of the TBL (TRICHOME BIREFRINGENCE-LIKE) gene family containing a plant-specific DUF231 (domain of unknown function) domain. TBL gene family has 46 members, two of which (TBR/AT5G06700 and TBL3/AT5G01360) have been shown to be involved in the synthesis and deposition of secondary wall cellulose, presumably by influencing the esterification state of pectic polymers. A nomenclature for this gene family has been proposed (Volker Bischoff & Wolf Scheible, 2010, personal communication).
AT2G40300	1501.89	-0.116411	0.0954977	-1.21899	0.222847	0.345562	ATFER4	Encodes FERRITIN 4, AtFER4. Ferritins are a class of 24-mer multi-meric proteins found in all kingdoms of life. Function as the main iron store in mammals. Evidence suggests that Arabidopsis ferritins are essential to protect cells against oxidative damage, but they do not constitute the major iron pool. Localize to mitochondria. Knock out mutants are not sensitive to abiotic stress.
AT1G33410	4037.02	-0.116445	0.0711152	-1.63742	0.101544	0.184435	ATNUP160
AT5G37680	592.449	-0.116508	0.138336	-0.842212	0.399669	0.535775	ARL8c	A member of ARF-like GTPase family. A thaliana has 21 members, in two subfamilies, ARF and ARL GTPases.
AT5G40930	1907.89	-0.11652	0.0871474	-1.33704	0.18121	0.293884	TOM20-4	Form of TOM20, which is a component of the TOM complex involved in transport of nuclear-encoded mitochondrial proteins
AT1G31335	313.538	-0.11654	0.186647	-0.624388	0.532373	0.65835
AT3G46010	10778.8	-0.116581	0.0548414	-2.12578	0.0335218	0.0732967	ADF1	Actin-depolymerizing factor (ADF) and cofilin define a family of actin-binding proteins essential for the rapid turnover of filamentous actin in vivo.
AT3G54630	634.138	-0.116611	0.134144	-0.869296	0.384685	0.520996	NDC80
AT2G01470	6154.25	-0.116674	0.0604625	-1.92969	0.0536448	0.108872	ATSEC12	Sec12p-like protein (GTP exchange protein) that functionally complements yeast sec12 null mutant. Protein is localized to the ER.
AT5G64940	960.252	-0.116694	0.111538	-1.04623	0.295456	0.428139	abc1k8	Encodes a member of ATH subfamily of ATP-binding cassette (ABC) proteins.
AT4G09340	2724.99	-0.116695	0.0762161	-1.53111	0.125742	0.219872
AT3G28715	9317.62	-0.116723	0.0593443	-1.96688	0.0491965	0.101411	VHA-d2
AT4G21570	4936.46	-0.116754	0.0649305	-1.79814	0.0721552	0.139298
AT4G02350	5884.41	-0.116838	0.0617909	-1.89085	0.058644	0.117433	SEC15B	Encodes a member of the exocyst complex gene family. The exocyst is a protein complex involved in tethering vesicles to the plasma membrane during regulated or polarized secretion.
AT4G03480	646.866	-0.116861	0.134868	-0.866486	0.386224	0.522521
AT5G50150	2177.28	-0.116863	0.0826354	-1.4142	0.157303	0.262638	LOTR1
AT2G31360	8644.71	-0.116925	0.0644086	-1.81536	0.0694678	0.135205	ADS2	homologous to delta 9 acyl-lipid desaturases of cyanobacteria and acyl-CoA desaturases of yeast and mammals. expression up-regulated by cold temperature.
AT5G06590	210.785	-0.116935	0.221958	-0.526833	0.598309	0.713835
AT5G03420	1639.98	-0.116969	0.0899902	-1.2998	0.19367	0.310021	PTST3
AT3G44713	79.1869	-0.116976	0.364009	-0.321354	0.747942	0.830724
AT1G14610	13127.1	-0.116978	0.0583841	-2.0036	0.0451133	0.0942212	TWN2	Required for proper proliferation of basal cells.
AT1G30580	13678.9	-0.116988	0.0532978	-2.19498	0.0281648	0.0633208	EngD-1
AT3G48090	3728.36	-0.116996	0.0698992	-1.67379	0.0941723	0.173346	ATEDS1	Component of R gene-mediated disease resistance in Arabidopsis thaliana with homology to eukaryotic lipases.
AT3G50960	1027.26	-0.117053	0.110115	-1.063	0.28778	0.420383	PLP3a	Encodes a protein that functions in microtubule assembly. PLP3a can bind to several different tubulin family members in Y2H assays. Plants with reduced levels of both PLP3a and PLP3b (At5g66410) show defects in cytokinesis, cortical microtubule array formation, oriented cell growth, and maintenance of proper ploidy.
AT3G53430	9684.45	-0.117255	0.0592434	-1.97921	0.047792	0.0989387	uL11y
AT3G62720	1427	-0.117309	0.0960215	-1.22169	0.221824	0.344318	ATXT1	Encodes a protein with xylosyltransferase activity, which is specific for UDP-xylose as donor substrate and for oligosaccharides with a degree of polymerization >4. Although the enzyme utilizes either cellopentaose or cellohexaose, its activity is four-fold higher with cellohexaose as an acceptor compared to cellopentaose. The enzyme is able to add several xylosyl residues to the acceptor forming mono-, di- and trixylosylated polysaccharides.
AT4G25600	203.96	-0.117316	0.244718	-0.479391	0.63166	0.741315
AT1G74950	3370.16	-0.117472	0.0714154	-1.64491	0.0999884	0.182182	JAZ2
AT3G48900	177.128	-0.117518	0.252247	-0.465886	0.641297	0.749024	AtSEND1
AT1G29160	1799.26	-0.117526	0.0924615	-1.27108	0.2037	0.322611	COG1
AT2G03120	7736.04	-0.117551	0.0600831	-1.95648	0.0504086	0.10352	ATSPP	homologous to Signal Peptide Peptidases (SPP), required for pollen development and pollen germination. No homozygotes could be recovered from a T-DNA insertion mutant.
AT3G05625	22.8972	-0.11757	0.67554	-0.174038	0.861836	0.909816
AT1G32340	3768.44	-0.117694	0.0686112	-1.71537	0.0862773	0.16132	NHL8	Encodes a protein whose sequence is similar to tobacco hairpin-induced gene (HIN1) and Arabidopsis non-race specific disease resistance gene (NDR1). Expression is not detected under normal conditions and in response to cucumber mosaic virus or spermine.
AT4G01230	14.9966	-0.117709	0.80596	-0.146048	0.883883	0.924446	RTNLB7
AT3G06130	4122.67	-0.117803	0.0681071	-1.72967	0.083689	0.157428	AtHMP25
AT1G80750	2391.14	-0.117815	0.0789872	-1.49157	0.135811	0.233906	RPL7A
AT1G65020	2567.37	-0.117915	0.0771383	-1.52862	0.126358	0.220815
AT3G05340	110.754	-0.118069	0.31722	-0.3722	0.709744	0.802227
AT5G53400	4384.61	-0.118088	0.0666177	-1.77261	0.0762926	0.145761	BOB1	Encodes BOBBER1 (BOB1), a non-canonical small heat shock protein required for both development and thermotolerance. BOB1 is cytoplasmic at basal temperatures but forms heat shock granules containing canonical small heat shock proteins at high temperatures.
AT4G15290	8248.09	-0.118104	0.0745265	-1.58473	0.113028	0.201625	ATCSLB05	encodes a gene similar to cellulose synthase
AT3G49070	802.521	-0.118227	0.143532	-0.8237	0.41011	0.545871
AT5G54180	122.579	-0.118239	0.291167	-0.406085	0.68468	0.782685	mTERF8
AT5G45210	784.982	-0.118302	0.14274	-0.828789	0.407224	0.543063
AT5G55860	7884.71	-0.118397	0.0623937	-1.89759	0.0577507	0.115896	TREPH1
AT1G79010	10906.2	-0.118433	0.0550959	-2.14958	0.0315886	0.0696882
AT1G55550	315.129	-0.118443	0.183763	-0.644544	0.519223	0.646647
AT2G38152	203.655	-0.118452	0.230805	-0.513214	0.607802	0.721627
AT1G73430	4799.47	-0.118459	0.0667951	-1.77347	0.0761515	0.145557	COG3
AT1G78420	6707.95	-0.118473	0.066529	-1.78078	0.0749483	0.143727	DA2
AT2G17790	8860.42	-0.118488	0.0588921	-2.01195	0.0442247	0.0926423	VPS35A	Encodes a protein with similarity to yeast VPS35 which encodes a component of the retromer involved in retrograde endosomal transport. Mutants partially suppress the loss of VTI11 function in Arabidopsis and restores gravitropism in the double mutant.
AT2G38050	2272.8	-0.118531	0.0845261	-1.4023	0.160825	0.26723	ATDET2	Similar to mammalian steroid-5-alpha-reductase. Involved in the brassinolide biosynthetic pathway.
AT3G04130	517.552	-0.118538	0.145347	-0.81555	0.414757	0.550237
AT1G42440	5150.11	-0.118572	0.0634207	-1.86961	0.0615382	0.12213
AT3G15410	4751.5	-0.118662	0.0646016	-1.83682	0.0662358	0.130027
AT4G31070	124.389	-0.118777	0.293382	-0.404856	0.685583	0.783364
AT3G09280	26.2312	-0.118867	0.642559	-0.184989	0.853237	0.904114
AT5G11200	7219.07	-0.118869	0.0585906	-2.0288	0.0424784	0.0895863	UAP56b
AT1G77500	4575.22	-0.11887	0.0650971	-1.82604	0.0678449	0.13271
AT3G46760	358.295	-0.118886	0.176809	-0.672396	0.501331	0.63133	LecRK-S.3
AT3G61130	8552.12	-0.11893	0.057178	-2.07999	0.0375261	0.0807512	GAUT1	Encodes a protein with putative galacturonosyltransferase activity.
AT2G35490	1589.23	-0.118944	0.0955569	-1.24474	0.213226	0.334121	FBN2
AT5G12290	4174.88	-0.118965	0.0666553	-1.78477	0.0742981	0.142715	DGS1	Encodes a mitochondrial outer membrane protein, involved in galactoglycerolipid biosynthesis. The dgd1 mutant phenotype is suppressed in the dgs1 mutant background.
AT1G09795	598.043	-0.119012	0.136563	-0.871477	0.383494	0.519984	ATATP-PRT2	ATP phosphoribosyl transferase, catalyses first step of histidine biosynthesis
AT3G53930	3146.73	-0.119048	0.0723985	-1.64435	0.100104	0.182344	ATG1b
AT4G22760	178.642	-0.11923	0.246309	-0.484065	0.62834	0.738146
AT3G06530	3745.7	-0.119231	0.076028	-1.56825	0.116822	0.207156
AT3G05430	179.189	-0.119343	0.26361	-0.452725	0.650747	0.75696	PDP4
AT3G16500	2620.84	-0.119382	0.0787315	-1.51632	0.129439	0.225113	IAA26	phytochrome-associated protein 1 (PAP1)
AT5G19930	3388.84	-0.119458	0.0721465	-1.65577	0.0977685	0.1787	PGR
AT2G20760	17797.7	-0.119462	0.0552601	-2.16181	0.0306328	0.0680464	CLC1
AT5G67470	5986.67	-0.11949	0.0678009	-1.76236	0.0780079	0.148568	ATFH6
AT4G36480	3722.64	-0.119589	0.0728723	-1.64108	0.100781	0.183312	ATLCB1	Encodes the LCB1 subunit of serine palmitoyltransferase. Together with the LCB2 subunit, forms a functional serine palmitoyltransferase complex, which catalyzes the first reaction of sphingolipid biosynthesis. Knockout of LCB1 was embryo lethal. Partial suppression of LCB1 expression led to smaller plants due to reduced cell expansion.
AT3G21580	517.588	-0.119614	0.147556	-0.810637	0.417574	0.552972	ABCI12
AT4G02550	1005.27	-0.119689	0.109267	-1.09539	0.273347	0.404039
AT1G77320	923.07	-0.119705	0.118754	-1.008	0.313453	0.447844	MEI1	Mutant is defective in meiosis and produces abnormal microspores. Encodes a BRCT-domain-containing protein that could be specific to the meiotic cell cycle and that plays a crucial role in some DNA repair events independent of SPO11 DSB recombination repair.
AT3G17609	597.66	-0.119708	0.145768	-0.82122	0.411521	0.54724	HYH	Encodes a homolog of HY5 (HYH). Involved in phyB signaling pathway.
AT1G16020	1308.13	-0.119712	0.0995477	-1.20256	0.229145	0.353004	CCZ1a
AT2G46590	2127.21	-0.119726	0.0958453	-1.24916	0.211606	0.33212	DAG2	encodes a protein containing Dof zinc finger motifs. expression is limited to vascular system of the mother plant. recessive mutation is inherited as maternal-effect and expression is not detected in the embryo. mutants are defective in seed germination. mutants are more dependent on light and cold treatment and less sensitive to gibberellin during seed germination.
AT5G65440	3405.35	-0.119774	0.0705253	-1.69832	0.0894474	0.166113
AT4G31400	178.02	-0.119775	0.240677	-0.49766	0.618723	0.731173	AtCTF7	Encodes CTF7, a homolog of the yeast CTF protein required for the formation of sister chromatid cohesion. Arabidopsis CTF7 is similar to Saccharomyces cerevisiae CTF7 in that it lacks an N-terminal extension, exhibits acetyltransferase activity, and can complement a yeast ctf7 temperature-sensitive mutation. Arabidopsis CTF7 is critical for female gametophyte and embryo development, but not for the establishment of mitotic cohesion during microgametogenesis or during endosperm development.
AT3G06310	1348.94	-0.119828	0.102546	-1.16854	0.242591	0.369281
AT4G26010	16289.5	-0.119843	0.168493	-0.711263	0.476921	0.609224	PRX44
AT5G16510	5372.12	-0.119849	0.0669838	-1.78923	0.0735781	0.141533	RGP5
AT1G66880	3105.93	-0.11993	0.0792251	-1.51378	0.13008	0.225872
AT1G22220	2851.58	-0.119963	0.0823192	-1.4573	0.145035	0.246188	AUF2
AT5G20090	9069.28	-0.120009	0.0561825	-2.13605	0.0326753	0.0717341	AtMPC1
AT5G42270	5694.11	-0.12003	0.0671482	-1.78754	0.0738497	0.141961	FTSH5	VAR1 contains a conserved motif for ATPase and a metalloprotease characteristic to FtsH proteins, and is targeted into chloroplasts. A VAR1-fusion protein synthesized in vitro exhibited ATPase activity and partial metalloprotease activity. This protein is located to the thylakoid membrane and forms a complex with VAR2. FtsH1 (VAR1) and FtsH5 are interchangeable in thylakoid membranes.
AT1G06430	2734.62	-0.120061	0.0810365	-1.48157	0.138456	0.237291	FTSH8	encodes a FtsH protease that is localized to the chloroplast
AT5G45100	3930.44	-0.120167	0.0727115	-1.65265	0.0984018	0.179728	BRG1
AT3G52680	294.532	-0.120202	0.200722	-0.598849	0.549273	0.674066
AT5G24360	3660.47	-0.12025	0.069967	-1.71866	0.085676	0.160551	ATIRE1-1
AT5G08660	3536.47	-0.120276	0.0719204	-1.67235	0.0944559	0.173774	PSI3
AT3G23780	2942.02	-0.120295	0.07789	-1.54442	0.122487	0.215482	DMS2	This gene encodes the second largest, catalytic subunit of the nuclear DNA-dependent RNA polymerase IV (aka RNA polymerase D). The NRPD2 protein is found at nuclear foci that overlap or are adjacent to chromocentromeres but are not fully coincident with chromocentromeres. The loss of NRPD2 leads to the loss of cytosine methylation at pericentromeric 5S genes and AtSN1 retroelements but has no discernible effect on centromere repeat methylation. This suggests that Pol IV primarily affects facultative heterochromatin rather than constitutive heterochromatin.
AT5G07910	2356.58	-0.120327	0.0814352	-1.47759	0.139519	0.238648
AT1G06143	153.285	-0.120333	0.256702	-0.468765	0.639237	0.747178
AT2G42370	179.467	-0.120337	0.244071	-0.493043	0.621982	0.733558
AT2G20820	10037.6	-0.120343	0.0607126	-1.98218	0.0474593	0.0983404
AT1G31840	103.018	-0.120361	0.318308	-0.378127	0.705336	0.79886
AT1G73310	3895.95	-0.120375	0.0756577	-1.59105	0.111598	0.199514	scpl4
AT4G37310	432.104	-0.120397	0.16027	-0.751211	0.452526	0.587355	CYP81H1	member of CYP81H
AT1G06220	5674.01	-0.120495	0.0647391	-1.86125	0.0627093	0.12415	CLO	Encodes a protein with similarity to splicing factor Snu114. Snu114 is thought to be involved in activation of the splicosome. Loss of GFA1 function results in reduced female fertility. Approximately 50% of ovules abort due to defects in the female gametophyte. In mutant gametophytes antipodal cells express egg cell markers suggesting a defect in specification of cell fate.GFA1 is also required to restrict the expression of LIS.
AT2G45680	1770.47	-0.120652	0.090167	-1.33809	0.180866	0.293455	TCP9
AT5G62070	2648.73	-0.12067	0.0767179	-1.57291	0.115741	0.205577	IQD23
AT4G11440	622.296	-0.120793	0.1335	-0.904821	0.36556	0.502075
AT1G75010	861.854	-0.120811	0.118143	-1.02258	0.306505	0.440636	ARC3	Encodes ARC3 (Accumulation and Replication of Chloroplast 3), a chloroplast division factor functioning in the initiation of chloroplast division. ARC3 is a chimera of the prokaryotic FtsZ and part of the eukaryotic phosphatidylinositol-4-phosphate 5-kinase (PIP5K). Located on the outer surface of the chloroplast in a ring-like structure at the early stage of chloroplast division. The arc3 mutant has a small number of abnormally large chloroplasts in the cell.
AT5G50380	8777.39	-0.120863	0.0586651	-2.06022	0.0393775	0.0841767	ATEXO70F1	A member of EXO70 gene family, putative exocyst subunits, conserved in land plants. Arabidopsis thaliana contains 23 putative EXO70 genes, which can be classified into eight clusters on the phylogenetic tree.
AT3G63470	2501.1	-0.120928	0.0829029	-1.45867	0.144657	0.245653	scpl40
AT2G44010	3344.93	-0.120962	0.0762957	-1.58543	0.112868	0.201411
AT4G00585	4393.99	-0.121007	0.0666993	-1.81422	0.0696432	0.135445
AT4G12510	37250.8	-0.121045	0.0695039	-1.74155	0.0815869	0.154316	AZI5
AT5G18190	7389.92	-0.121066	0.0582608	-2.078	0.037709	0.0811063	AEL4
AT1G47210	1053.09	-0.121214	0.10758	-1.12673	0.259855	0.388871	CYCA3;2
AT1G29850	6074.4	-0.121241	0.0606276	-1.99976	0.0455261	0.0949268	AtPDCD5
AT1G11660	6717.89	-0.121402	0.0625317	-1.94145	0.0522033	0.106506	HSP70-16
AT4G04950	4233.33	-0.121408	0.0697449	-1.74074	0.0817296	0.154513	AtGRXS17
AT2G29380	19.4738	-0.121411	0.715945	-0.169581	0.865339	0.911946	HAI3
AT5G66840	247.886	-0.121527	0.20383	-0.596217	0.55103	0.675254
AT3G60330	18677	-0.121542	0.0728444	-1.66851	0.0952146	0.174789	AHA7
AT4G28500	757.287	-0.121585	0.132155	-0.920019	0.357563	0.493802	ANAC073
AT5G61900	6601.91	-0.121615	0.0603271	-2.01593	0.0438074	0.0918573	BON	Encodes a plasma-membrane localized, copine-like protein, which is a member of a newly identified class of calcium-dependent, phospholipid binding proteins that are present in a wide range of organisms. Mutants exhibit temperature-sensitive growth defects and increased hypersensitive response where permissive conditions are low temperature (22 degrees Celsius) and low humidity. Gene is expressed at 22 but not at 28 (restrictive condition) degrees. Lethality of double mutants with BON3 can be partially suppressed by SNC1. Double mutants show defects in development that are genetically separable from hypersensitive/cell death response.
AT2G30270	957.02	-0.121627	0.111911	-1.08682	0.277117	0.408459
AT1G26610	61.2344	-0.121636	0.407514	-0.298483	0.765335	0.842755
AT1G74055	259.434	-0.121679	0.234812	-0.518195	0.604322	0.718934
AT3G60380	1922.78	-0.121688	0.088451	-1.37577	0.168894	0.27796
AT3G57940	1133.39	-0.121734	0.10587	-1.14984	0.250208	0.378177
AT1G61760	205.357	-0.121739	0.265375	-0.458742	0.646419	0.753298
AT5G18750	1097.51	-0.121745	0.109886	-1.10792	0.267897	0.397922
AT1G27460	659.625	-0.121753	0.134414	-0.905809	0.365037	0.501493	NPGR1	encodes a calmodulin-binding protein that is expressed in pollen, suspension culture cells, flowers, and fruits.
AT3G21700	2581.5	-0.121793	0.0795485	-1.53105	0.125756	0.219878	ATSGP2	Monomeric G protein. Expressed in root epidermal cells that are destined to become atrichoblasts. Also expressed during pollen development and in the pollen tube tip.
AT1G21170	4353.05	-0.12187	0.0679506	-1.79351	0.072891	0.140491	SEC5B
AT5G13810	11086	-0.121919	0.0566235	-2.15316	0.0313063	0.0692011
AT5G49500	865.707	-0.121924	0.1158	-1.05288	0.292394	0.424979
AT3G11230	1380.85	-0.121948	0.096241	-1.26711	0.205116	0.324312
AT5G51310	314.984	-0.122	0.184167	-0.66244	0.507689	0.636488
AT2G42040	932.843	-0.122003	0.113047	-1.07923	0.280484	0.41209
AT2G21180	898.692	-0.122021	0.116369	-1.04857	0.294377	0.426942
AT2G17840	20816.3	-0.122079	0.0505971	-2.41277	0.015832	0.038559	ERD7	Identified as drought-inducible gene by differential hybridization. Upregulated by high light, drought, cold and salt stress determined by microarray analysis.
AT1G13195	1733.46	-0.122135	0.0886584	-1.37759	0.16833	0.277212
AT3G54130	1838.52	-0.122149	0.0894296	-1.36587	0.171981	0.282245
AT1G61730	4048.31	-0.122284	0.0690075	-1.77204	0.0763871	0.145925
AT1G43900	2075.49	-0.122311	0.0894526	-1.36732	0.171524	0.281648
AT3G47910	7669.24	-0.122345	0.0630849	-1.93936	0.0524571	0.106956
AT3G18524	670.668	-0.122401	0.131378	-0.931668	0.351508	0.488002	ATMSH2	Encodes a DNA mismatch repair homolog of human MutS gene, MSH6. MSH2 is involved in maintaining genome stability and repressing recombination of mismatched heteroduplexes.There are four MutS genes in Arabidopsis, MSH2, MSH3, MSH6, and MSH7, which all act as heterodimers and bind to 51-mer duplexes. MSH2 has different binding specificity to different mismatches in combination with MSH3, MSH6, or MSH7.
AT1G20370	1209.41	-0.122405	0.108553	-1.1276	0.259487	0.388378	TRUA1A
AT2G18410	830.093	-0.122422	0.120022	-1.01999	0.307733	0.441821	ELP5
AT1G71780	2295.13	-0.12245	0.0807454	-1.51649	0.129396	0.225076
AT5G63870	2539.24	-0.122474	0.079135	-1.54766	0.121703	0.214309	ATPP7	Encodes a nuclear localized serine/threonine phosphatase that appears to be regulated by redox activity and is a positive regulator of cryptochrome mediated blue light signalling.
AT4G34270	3639.67	-0.122476	0.0733823	-1.66901	0.0951151	0.174669	TIP41
AT2G47630	3650.39	-0.122535	0.088216	-1.38903	0.164823	0.272388	MAGL9
AT1G47420	13527.8	-0.122541	0.0532419	-2.30159	0.0213583	0.0499469	SDH5
AT5G15010	185.22	-0.122599	0.239433	-0.512041	0.608623	0.722438
AT5G38530	5515.92	-0.122654	0.0651298	-1.88322	0.0596706	0.119085	TSBtype2
AT5G35910	4490.19	-0.122711	0.0670373	-1.83049	0.0671773	0.131607	AtRRP6L2
AT2G46040	732.899	-0.122719	0.127287	-0.964108	0.334992	0.470654	ARID1
AT3G17880	4460.72	-0.122844	0.068086	-1.80424	0.0711932	0.137861	ATHIP2	Encodes a thioredoxin-like disulfide reductase. The protein interacts with the yeast Hsp70 protein Ssb2 in vitro. This interaction is sensitive to the redox status of the thioredoxin domain of AtTDX.
AT3G52580	4240.48	-0.122866	0.0768465	-1.59884	0.109855	0.196919	uS11x
AT3G60210	1036.31	-0.122877	0.110852	-1.10847	0.267658	0.397727	GroES
AT1G05850	66251.9	-0.12289	0.0498886	-2.46329	0.0137669	0.0343047	ATCTL1	Encodes an endo chitinase-like protein AtCTL1. Essential for tolerance to heat, salt and drought stresses. Also involved in root hair development, cell expansion and response to cytokinin. Allelic to erh2. 11 alleles described in Hauser (1995). Mutant is defective in acquired thermotolerance, appears semidwarf throughout its life cycle and has extra lateral branches. There are two EMS alleles. Expression of AtHSP101 is not affected in the mutants.
AT3G25590	476.925	-0.122905	0.162167	-0.757894	0.448514	0.583832
AT5G06190	248.664	-0.12291	0.208792	-0.588673	0.556081	0.679478
AT1G11220	213.078	-0.122914	0.230903	-0.53232	0.594504	0.710928
AT2G43810	1592.73	-0.122924	0.0971051	-1.26589	0.205554	0.324862	LSM6B
AT3G03580	303.59	-0.122953	0.191273	-0.642816	0.520343	0.647545	MEF26
AT5G26040	1977.77	-0.122988	0.0839556	-1.46492	0.142944	0.243234	HDA2	Class III RPD3 type protein. Encodes HDA2, a member of the histone deacetylase family proteins.
AT1G67630	694.413	-0.123089	0.127843	-0.962819	0.335638	0.471335	EMB2814
AT5G39100	243.515	-0.123101	0.250245	-0.49192	0.622776	0.734164	GLP6	germin-like protein (GLP6)
AT2G04850	1336.08	-0.123116	0.101779	-1.20964	0.226417	0.349812
AT5G49910	7324.51	-0.123148	0.0583684	-2.10984	0.034872	0.0758907	cpHsc70-2	Stromal heat shock protein involved in protein import into chloroplast.
AT3G15540	1080.57	-0.123171	0.106413	-1.15749	0.247073	0.37464	IAA19	Primary auxin-responsive gene. Involved in the regulation stamen filaments development.
AT1G11475	1876.66	-0.123258	0.085774	-1.43701	0.150715	0.253941	NRPB10	Non-catalytic subunit common to nuclear DNA-dependent RNA polymerases II, IV and V; homologous to budding yeast RPB10.
AT3G20800	3847.17	-0.123337	0.0680488	-1.81247	0.0699132	0.135876	NOT9a
AT5G65000	1506.36	-0.123358	0.0991254	-1.24446	0.213329	0.334192	ROCK1
AT3G46220	3715.24	-0.123364	0.0693334	-1.77928	0.0751934	0.144079	UFL1
AT3G19660	3889.8	-0.123368	0.0732395	-1.68445	0.0920945	0.170202
AT5G11770	17449.6	-0.123399	0.0522618	-2.36117	0.0182172	0.0435669
AT4G12520	39051.3	-0.123443	0.0581111	-2.12425	0.033649	0.0735132
AT5G12880	1040.22	-0.123454	0.112859	-1.09388	0.274007	0.404787
AT3G28930	455.363	-0.123498	0.185839	-0.664542	0.506344	0.635627	AIG2	avrRpt2-induced gene that exhibits RPS2- and avrRpt2-dependent induction early after infection with Pseudomonas syringae pv maculicola strain ES4326 carrying avrRpt2
AT5G39320	13487.2	-0.123556	0.0654313	-1.88833	0.0589812	0.118003	UDG4
AT4G14550	1306.22	-0.123561	0.100987	-1.22353	0.221129	0.343481	IAA14	IAA14 is a member of the Aux/IAA protein family. Involved in lateral root development. Gain of function mutation decreases auxin-inducible gene expression. Protein is localized to the nucleus. Expressed in stele and root tip epidermis. Functions as a negative regulator of ARF7/19.
AT5G45560	1018.93	-0.123561	0.110805	-1.11513	0.264795	0.394428
AT1G52310	2419.9	-0.123578	0.0788853	-1.56655	0.117219	0.207657
AT1G27330	4187.99	-0.12358	0.0733023	-1.6859	0.0918158	0.169796
AT5G16870	637.525	-0.123637	0.132939	-0.930032	0.352355	0.488874
AT3G52640	3578.21	-0.123728	0.07003	-1.76679	0.077264	0.147378	NCT
AT2G34070	2166.46	-0.123762	0.082985	-1.49138	0.135863	0.233956	TBL37	Encodes a member of the TBL (TRICHOME BIREFRINGENCE-LIKE) gene family containing a plant-specific DUF231 (domain of unknown function) domain. TBL gene family has 46 members, two of which (TBR/AT5G06700 and TBL3/AT5G01360) have been shown to be involved in the synthesis and deposition of secondary wall cellulose, presumably by influencing the esterification state of pectic polymers. A nomenclature for this gene family has been proposed (Volker Bischoff & Wolf Scheible, 2010, personal communication).
AT1G30825	914.717	-0.123781	0.115409	-1.07255	0.283474	0.415711	ARPC2A	Involved in trichome maturation. mutant displays enlarged trichomes
AT1G19710	1961.32	-0.123788	0.0860512	-1.43854	0.150281	0.253441
AT5G13430	9163.46	-0.123799	0.056376	-2.19596	0.0280952	0.0631993	RISP
AT5G10070	1434.27	-0.123827	0.0951184	-1.30182	0.192978	0.309183
AT1G35160	19525.5	-0.123924	0.0596411	-2.07784	0.0377245	0.0811312	14-3-3PHI	GF14 protein phi chain member of 14-3-3 protein family. This protein is reported to interact with the BZR1 transcription factor involved in brassinosteroid signaling and may affect the nucleocytoplasmic shuttling of BZR1
AT4G17440	120.175	-0.123936	0.298458	-0.415253	0.677957	0.777852
AT1G72560	1989.05	-0.123983	0.0879726	-1.40934	0.158736	0.264442	PSD	Encodes a karyopherin, specifically the Arabidopsis ortholog of LOS1/XPOT, a protein that mediates nuclear export of tRNAs in yeast and mammals. PSD is capable of rescuing the tRNA export defect of los1 in S. cerevisiae. psd mutants display disrupted initiation of the shoot apical meristem and delay leaf initiation after germination; they also display delayed transition from vegetative to reproductive development.
AT5G35460	9213.64	-0.124161	0.0576138	-2.15506	0.0311572	0.0689393
AT1G74088	176.777	-0.124163	0.240379	-0.51653	0.605484	0.720063
AT5G42420	4364.72	-0.124208	0.0682291	-1.82045	0.0686907	0.13403	URGT3
AT1G63970	835.166	-0.124319	0.120762	-1.02945	0.303268	0.43706	ISPF	Encodes a protein with 2C-methyl-D-erythritol 2,4-cyclodiphosphate synthase activity. The protein's activity was confirmed by heterologous expression of phenotypic complementation of the E. coli ispF mutant. Plants defective in this gene display an albino lethal phenotype.Homolog of E. coli IspF
AT5G52900	153.74	-0.124339	0.259495	-0.479157	0.631827	0.741382	MAKR6
AT5G47950	11772.3	-0.124412	0.0660926	-1.88239	0.0597831	0.119254	BIA2
AT2G18400	877.044	-0.124426	0.114983	-1.08212	0.279198	0.410481	uL6m
AT1G17510	865.492	-0.12447	0.119076	-1.0453	0.295883	0.428604
AT1G26330	231.626	-0.124473	0.21509	-0.578701	0.562791	0.68493
AT3G56130	7345.36	-0.124618	0.0710003	-1.75518	0.0792285	0.150544	BADC1
AT2G34720	2233.83	-0.124628	0.0818794	-1.5221	0.127985	0.223163	NF-YA4
AT4G00330	4981.52	-0.124658	0.0635323	-1.96212	0.0497484	0.102341	CRCK2	high overall homology to CRCK1
AT4G38510	13547.9	-0.124688	0.0581957	-2.14256	0.0321481	0.0707296	AtVAB2
AT2G37700	661.127	-0.124693	0.144699	-0.86174	0.388831	0.524986
AT1G55630	473.157	-0.124748	0.151513	-0.823352	0.410308	0.546098
AT2G18630	2184.63	-0.124765	0.0815376	-1.53015	0.125979	0.220248
AT2G24640	2466.59	-0.124767	0.0784014	-1.59139	0.111521	0.199429	UBP19
AT5G53070	711.791	-0.124801	0.138904	-0.89847	0.368935	0.505238	bL9m
AT3G15500	1237.44	-0.124867	0.11907	-1.04869	0.294321	0.426932	ANAC055	Encodes an ATAF-like NAC-domain transcription factor that doesn't contain C-terminal sequences shared by CUC1, CUC2 and NAM. Note: this protein (AtNAC3) is not to be confused with the protein encoded by locus AT3G29035, which, on occasion, has also been referred to as AtNAC3.
AT1G22050	1811.59	-0.124929	0.0893372	-1.3984	0.161993	0.268917	MUB6
AT1G21080	8419.58	-0.125002	0.0579065	-2.15869	0.0308739	0.0684844
AT2G20440	1458.54	-0.1252	0.0977803	-1.28043	0.200395	0.318323
AT5G67580	1942.04	-0.125274	0.0851843	-1.47062	0.141393	0.241223	ATTBP3	Encodes a telomeric DNA binding protein. In vitro, the protein preferentially binds double-stranded telomeric repeats, but it can also bind to the single G-rich telomeric strand.
AT1G60860	2263	-0.125372	0.0808718	-1.55026	0.121079	0.21332	AGD2	A member of ARF GAP domain (AGD), A thaliana has 15 members, grouped into four classes. AGD2 belongs to the class 1, together with AGD1, AGD3, and AGD4.
AT1G21280	428.487	-0.125437	0.158795	-0.789929	0.429569	0.564757
AT3G49380	135.507	-0.125514	0.28536	-0.439845	0.660049	0.764142	iqd15
AT1G12470	6592.27	-0.125525	0.0622114	-2.01771	0.0436212	0.0915484	VPS18
AT4G30825	386.034	-0.12554	0.176927	-0.709557	0.477979	0.610228	BFA2
AT4G05160	7525.39	-0.125584	0.0602182	-2.08548	0.0370261	0.0798496		Encodes a peroxisomal protein involved in the activation of fatty acids through esterification with CoA. At4g05160 preferentially activates fatty acids with medium chain length (C6:0 and C7:0) as well as even-numbered long-chain fatty acids (C14:0, C16:0 and C18:0). At4g05160 was also able to catalyze the conversion of OPC-6:0 to its CoA ester and is therefore thought to be involved in the peroxisomal &#946;-oxidation steps of jasmonic acid biosynthesis.
AT4G02890	21889	-0.125634	0.0507888	-2.47365	0.0133741	0.0334204	UBQ14	Polyubiquitin gene containing 4 ubiquitin repeats.
AT4G24620	19506	-0.125652	0.0509304	-2.46713	0.0136203	0.0339853	PGI	The PGI1 gene encodes the plastid phospho-glucose (Glc) isomerase. While pgi1-1 mutant has a deficiency in leaf starch synthesis, it accumulates starch in root cap cells. Flowering time of the pgi1-1 mutant is significantly delayed under short-day conditions.
AT3G62580	8505.01	-0.125654	0.057218	-2.19605	0.0280882	0.0631908
AT2G22780	13188.9	-0.125667	0.0547939	-2.29345	0.0218219	0.050893	PMDH1	encodes an peroxisomal NAD-malate dehydrogenase that is involved in fatty acid beta-oxidation through providing NAD to the process of converting fatty acyl CoA to acetyl CoA.
AT4G03010	161.999	-0.125711	0.254565	-0.493825	0.62143	0.733173
AT4G32010	5266.06	-0.12573	0.0687581	-1.82858	0.0674626	0.132025	HSI2-L1
AT1G80670	2467.89	-0.125747	0.0785949	-1.59994	0.109612	0.196571	RAE1	This gene is predicted to encode a protein with a DWD motif. It can bind to DDB1a in Y2H assays, and may be involved in the formation of a CUL4-based E3 ubiquitin ligase
AT4G33530	7916.81	-0.125819	0.0585895	-2.14746	0.0317565	0.0699519	KUP5	potassium transporter
AT4G02400	2701.96	-0.125871	0.0816321	-1.54193	0.123092	0.216152
AT2G02510	5389.56	-0.125878	0.0648294	-1.94168	0.0521754	0.106468
AT1G20550	855.821	-0.12588	0.118288	-1.06418	0.287248	0.419818
AT3G62630	971.666	-0.125885	0.119159	-1.05644	0.290767	0.42313
AT1G63250	517.398	-0.125902	0.148037	-0.850476	0.395061	0.531402
AT1G01453	1180.38	-0.125908	0.11586	-1.08673	0.277158	0.408489
AT1G77620	1428	-0.125943	0.0986923	-1.27612	0.201912	0.320165
AT4G37690	572.764	-0.126116	0.139456	-0.904343	0.365813	0.502389	GT6
AT4G22580	2021.2	-0.126144	0.0836529	-1.50795	0.131568	0.227818
AT4G01810	4346.81	-0.126248	0.0662156	-1.90663	0.0565688	0.113851	AtSEC23A
AT5G17930	1919.21	-0.126264	0.0849397	-1.48652	0.137142	0.235618
AT2G20280	4345	-0.126354	0.068098	-1.85548	0.0635278	0.125525	AtC3H21
AT3G23325	514.541	-0.126362	0.14597	-0.865671	0.386671	0.522882	SF3B5A
AT1G50590	2441.97	-0.126373	0.0798624	-1.58238	0.113562	0.202399
AT5G60390	85075.1	-0.126404	0.0509436	-2.48126	0.0130917	0.0328079	EF1alpha
AT3G53870	12321.4	-0.126452	0.054687	-2.31229	0.0207618	0.0487258	uS3y
AT1G71220	10474.1	-0.126462	0.0554115	-2.28223	0.022476	0.0521693	EBS1	Encodes UDP-glucose:glycoprotein glucosyltransferase. Non-receptor component required for EFR-mediated immunity. Mutants show de-repressed anthocyanin accumulation in the presence of elf18, and EFR accumulation and signalling.
AT5G06460	4143.09	-0.126483	0.075073	-1.6848	0.0920278	0.170095	ATUBA2	Encodes a ubiquitin-activating enzyme (E1), involved in the first step in conjugating multiple ubiquitins to proteins targeted for degradation. Gene is expressed in most tissues examined.
AT5G43280	2167.47	-0.126533	0.0812084	-1.55813	0.119202	0.210618	ATDCI1	Encodes the peroxisomal delta 3,5-delta2,4-dienoyl-CoA isomerase, a enzyme involved in degradation of unsaturated fatty acids. Gene expression is induced upon seed germination.
AT1G10690	775.678	-0.126536	0.124888	-1.01319	0.310968	0.444991	SMR8
AT3G44610	404.662	-0.126581	0.165151	-0.766455	0.443405	0.578836	AGC1-12
AT5G40060	398.915	-0.126643	0.163586	-0.774167	0.438832	0.574602
AT5G52840	8559.75	-0.12666	0.0706568	-1.79262	0.0730344	0.140701
AT5G63550	2766.65	-0.126953	0.0757782	-1.67532	0.0938711	0.172918
AT5G39940	432.946	-0.127085	0.161292	-0.78792	0.430744	0.566025
AT4G32175	352.228	-0.127107	0.173386	-0.733085	0.463506	0.597105
AT5G09720	560.441	-0.127111	0.140313	-0.905908	0.364985	0.501486
AT5G11630	530.851	-0.127159	0.143998	-0.883057	0.377206	0.513959	NOXY2
AT4G14320	7604.18	-0.127333	0.0646419	-1.96983	0.0488581	0.100775	API2
AT1G50710	1451.77	-0.127416	0.0952232	-1.33807	0.180873	0.293455	AUG4
AT5G57460	5440.35	-0.127591	0.0628189	-2.0311	0.042245	0.0892102	TML
AT2G02810	546.317	-0.127607	0.149428	-0.85397	0.393122	0.529449	ATUTR1	Encodes a multitransmembrane hydrophobic protein that functions as transporter of UDP-galactose and UDP-glucose into the Golgi. Localized in the ER. Involved in the unfolded protein response, a mechanism that controls proper protein folding in the ER.
AT1G65270	5410.91	-0.12761	0.0632249	-2.01836	0.0435542	0.0914458
AT1G24120	3802.11	-0.127624	0.0701412	-1.81952	0.0688318	0.134238	ARL1	encodes a DnaJ-like protein similar to ARG1 and ARL2 that are both involved in root and hypocotyl gravitropism response. However, null mutation in this gene does not result in defects in gravitropism. Gene is expressed in all tissues examined.
AT5G09450	1664.25	-0.127663	0.0893261	-1.42917	0.152954	0.257051
AT1G10155	29.4759	-0.127664	0.589266	-0.216648	0.828482	0.88725	ATPP2-A10
AT4G34720	19141.8	-0.127874	0.0528392	-2.42007	0.0155176	0.0379026	ATVHA-C1	vacuolar H+-pumping ATPase 16 kDa proteolipid (ava-p1)
AT3G07860	519.529	-0.127926	0.145993	-0.876248	0.380895	0.517663
AT1G70230	2219.5	-0.127926	0.0843189	-1.51717	0.129223	0.224861	AXY4	Encodes a member of the TBL (TRICHOME BIREFRINGENCE-LIKE) gene family containing a plant-specific DUF231 (domain of unknown function) domain. TBL gene family has 46 members, two of which (TBR/AT5G06700 and TBL3/AT5G01360) have been shown to be involved in the synthesis and deposition of secondary wall cellulose, presumably by influencing the esterification state of pectic polymers. A nomenclature for this gene family has been proposed (Volker Bischoff & Wolf Scheible, 2010, personal communication).
AT5G42720	2395.21	-0.127932	0.0920788	-1.38937	0.164719	0.272283
AT3G14910	1236.57	-0.127961	0.103197	-1.23996	0.214988	0.335997
AT2G01750	1041.62	-0.12799	0.107973	-1.18539	0.235862	0.361099	ATMAP70-3	Encodes a microtubule associated protein (MAP70-3). Expressed in all tissues.
AT1G48230	3040.6	-0.128001	0.0726916	-1.76087	0.07826	0.148927
AT4G21230	3343.37	-0.128017	0.0722199	-1.7726	0.0762942	0.145761	CRK27	Encodes a cysteine-rich receptor-like protein kinase.
AT1G31160	419.375	-0.128047	0.171198	-0.747947	0.454492	0.589149	HINT	Encodes a member of the histidine triad nucleotide-binding family of proteins, but its activity has not been determined.
AT5G19370	1004.1	-0.128059	0.110688	-1.15694	0.247297	0.374925
AT5G61280	205.928	-0.128135	0.240551	-0.532674	0.594259	0.710776
AT1G08050	1455.51	-0.128293	0.105745	-1.21323	0.225041	0.348164
AT3G06740	487.455	-0.128347	0.157537	-0.814712	0.415237	0.550633	GATA15	Encodes a member of the GATA factor family of zinc finger transcription factors.
AT5G15640	2786.23	-0.128354	0.0789717	-1.62531	0.104096	0.188327
AT2G39970	5455	-0.128355	0.0621156	-2.06638	0.0387921	0.0831272	APEM3
AT4G09810	373.426	-0.128361	0.169282	-0.758268	0.448291	0.583582	URGT5
AT1G13120	2144.93	-0.128417	0.0830493	-1.54628	0.122038	0.214785	AtGLE1
AT5G04490	442.73	-0.128486	0.159529	-0.805407	0.420585	0.555917	VTE5	Encodes a protein with phytol kinase activity involved in tocopherol biosynthesis.
AT1G13950	2327.3	-0.128506	0.0798022	-1.6103	0.107332	0.193217	ATELF5A-1	Encodes eukaryotic translation initiation factor 5A (EIF-5A).In mammalian cells it functions as a shuttle protein that translocates mRNA from the nucleus to cytoplasmic ribosomes. Overexpression results in an increase in both primary and secondary xylem formation. In RNAi suppressed lines, xylem formation is reduced.
AT5G35430	4439.99	-0.128544	0.0656042	-1.95938	0.050068	0.102873	NOT10
AT3G53270	1875.09	-0.128604	0.0896438	-1.43461	0.151399	0.254946
AT1G05590	1260.32	-0.12861	0.10652	-1.20738	0.227287	0.350702	ATHEX3	Encodes a protein with &#946;-hexosaminidase activity (the enzyme is active with p-nitrophenyl-&#946;-N-acetylglucosaminide as substrate but displayed only a minor activity toward p-nitrophenyl-&#946;-N-acetylgalactosaminide). Chitotriose-PA was digested almost completely overnight by a 50% ammonium sulfate fraction of a supernatant yeast expressing AtHEX3.
AT1G47410	646.023	-0.128706	0.132204	-0.973541	0.330284	0.465653
AT5G49890	16682.9	-0.128716	0.0545752	-2.35851	0.0183486	0.0438397	ATCLC-C	member of Anion channel protein family
AT2G30880	3185.93	-0.128769	0.0737686	-1.74558	0.0808846	0.153167	AtSWAP70
AT5G12010	5593.73	-0.128775	0.0627821	-2.05114	0.0402538	0.0858236
AT5G12150	7602.86	-0.128805	0.059034	-2.18187	0.0291192	0.0651124	PHGAP1	Encodes a protein with similarity to REN1, a Rho GTPase activating protein.
AT5G01580	57.3802	-0.128856	0.45081	-0.285832	0.775007	0.849389	OSH1	thiol reductase in OAS metabolism
AT2G47210	3833.43	-0.128971	0.0721382	-1.78783	0.0738027	0.141898	ATSWC4
AT5G18520	11065.9	-0.128973	0.0544551	-2.36843	0.0178638	0.0428482	7TM1
AT2G35635	6916.95	-0.129007	0.060196	-2.14311	0.032104	0.0706406	RUB2	encodes a ubiquitin-like protein that contains tandem repeats of the ubiquitin coding region, but at least one repeat per gene encodes a protein with amino acid substitutions.
AT2G34050	678.552	-0.12903	0.129485	-0.996483	0.319016	0.45403	P11
AT5G56910	348.794	-0.129056	0.183616	-0.702857	0.482145	0.6139
AT5G09230	937.785	-0.129116	0.112154	-1.15124	0.249635	0.377508	AtSRT2	Encodes SRT2, a member of the SIR2 (sirtuin) family HDAC (histone deacetylase) (SRT1/AT5g55760, SRT2/AT5G09230).
AT4G13940	166689	-0.129139	0.0489201	-2.63979	0.00829578	0.0218741	ATSAHH1	Encodes a S-adenosyl-L-homocysteine hydrolase required for DNA methylation-dependent gene silencing.
AT1G23000	132.851	-0.129171	0.305361	-0.423011	0.672287	0.77402	AtHMP05
AT4G16340	8291.69	-0.12919	0.0629662	-2.05174	0.0401952	0.0857168	SPK1	mutant has Seedling lethal; Cotyledon, leaf-shape, trichome defects; Putative Cytoskeletal Protein
AT5G54380	5105.93	-0.129225	0.0734419	-1.75955	0.0784839	0.149297	THE1	Encodes THESEUS1 (THE1), a receptor kinase regulated by Brassinosteroids and required for cell elongation during vegetative growth.
AT1G78570	16405.5	-0.129256	0.0604735	-2.1374	0.0325654	0.0715317	ATRHM1	Encodes a UDP-L-Rhamnose synthase involved in the biosynthesis of rhamnose, a major monosaccharide component of pectin. Catalyzes the conversion of UDP-D-Glc to UDP-L-Rha. The dehydrogenase domain of RHM1 was shown to catalyze the conversion of UDP-D-Glc to the reaction intermediate UDP-4-keto-6-deoxy-D-Glc using recombinant protein assay but the activity of the full-length protein was not determined as it could not be expressed in <i>E. coli</i>.
AT4G14310	1439.09	-0.129263	0.0957241	-1.35037	0.176896	0.288431
AT4G19040	5805.64	-0.129286	0.0669526	-1.93101	0.0534823	0.108589	EDR2	Encodes a PH and START domain-containing protein that mediates resistance to pathogenic fungi. Resistance requires salicylic acid signalling. Mutants are resistant to E. cichoracearum. Expressed throughout plant tissues and possibly localized to membranes /mitochondrion.
AT2G42910	4683.33	-0.129312	0.0694259	-1.8626	0.0625192	0.123786	AtPRS4
AT3G21640	2088.23	-0.12936	0.0821524	-1.57463	0.115342	0.205049	ATFKBP42	encodes a 42 kDa FK506-binding protein (AtFKBP42) that possesses similarity to multidomain peptidyl-prolyl cis/trans isomerases (PPIases, EC 5.2.1.8), which are known to be components of mammalian steroid hormone receptor complexes. The protein appears to be localized to the plasma membrane by electron microscopy and binds to HSP90.1 and calmodulin in vitro. It also aggregates citrate synthase in vitro but does NOT show PPIase activity in vivo. Mutants are reduced in size and exhibit disoriented growth in all organs.
AT5G61880	648.613	-0.129424	0.133824	-0.96712	0.333484	0.469119	AtPAM16L
AT2G43240	1263.56	-0.129487	0.100432	-1.2893	0.197295	0.314235
AT5G65720	10985.9	-0.129489	0.0545195	-2.3751	0.0175441	0.0421511	ATNFS1	cysteine desulfurase whose activity is dependent on AtSufE activation.
AT4G00820	1883.2	-0.129559	0.0853145	-1.51861	0.128861	0.22441	iqd17
AT1G57765	1829.01	-0.129564	0.0917381	-1.41232	0.157855	0.263256
AT5G67630	2014.52	-0.129566	0.0839226	-1.54388	0.122618	0.215592	ISE4
AT5G01880	644.972	-0.129571	0.134773	-0.961405	0.336348	0.472205	ATL74
AT2G32450	2008.71	-0.129574	0.0833061	-1.55539	0.119852	0.211508
AT1G25490	11849.6	-0.129578	0.0542485	-2.3886	0.0169126	0.0408374	ATB	One of three genes encoding phosphoprotein phosphatase 2A regulatory subunit A; Recessive ethylene-response mutant EER1 displays increased ethylene sensitivity in the hypocotyl and stem
AT1G65470	851.749	-0.129666	0.124809	-1.03891	0.298844	0.432122	FAS1	Chromatin Assembly Factor-1 (CAF-1) p150 subunit. Mutants have reduced heterochromatin content. In Arabidopsis, the three CAF-1 subunits are encoded by FAS1, FAS2 and, most likely, MSI1, respectively. Mutations in FAS1 or FAS2 lead to increased frequency of homologous recombination and T-DNA integration in Arabidopsis.
AT4G35980	1108.11	-0.129685	0.109805	-1.18105	0.237584	0.363407
AT3G47520	7920.98	-0.129732	0.0597856	-2.16996	0.0300098	0.0668824	MDH	Encodes a protein with NAD-dependent malate dehydrogenase activity, located in chloroplasts.
AT1G76540	3064.39	-0.129769	0.0735125	-1.76527	0.077519	0.147753	CDKB2;1	Encodes a cyclin-dependent protein kinase involved in regulation of the G2/M transition of the mitotic cell cycle. Specifically binds to the cyclin CYCD4;1, expressed in shoot meristem, young leaves and vascular tissue during the G2/M phase. Required for proper organization of the shoot apical meristem and for hormone signaling.
AT2G37550	6776.13	-0.129875	0.0610393	-2.12773	0.0333598	0.0730232	AGD7	A member of ARF GAP domain (AGD), A thaliana has 15 members, grouped into four classes.
AT4G29390	6070.16	-0.129915	0.0614521	-2.11409	0.0345077	0.0751624	eS30y
AT4G13750	1300.95	-0.129918	0.100224	-1.29628	0.194878	0.311482	EMB2597	Encodes NO VEIN (NOV), a plant-specific nuclear factor required for leaf vascular development, cellular patterning and stem cell maintenance in the root meristem, as well as for cotyledon outgrowth and separation. nov mutations affect many aspects of auxin-dependent development without directly affecting auxin perception.
AT4G34555	1186.08	-0.129922	0.114367	-1.13601	0.255952	0.384365	eS25x
AT1G35140	59.8897	-0.129927	0.481053	-0.270089	0.787092	0.858396	EXL1	At1g35140 (At1g35140/T32G9_32) mRNA, complete cds
AT3G47210	5639.21	-0.129979	0.0635821	-2.04428	0.0409262	0.0869774
AT1G72440	3108.47	-0.130003	0.0724097	-1.79538	0.072593	0.140063	EDA25	Encodes SLOW WALKER2 (SWA2), a NOC1/Mak21 homologue. Essential for coordinated cell cycle progression during female gametophyte development.
AT2G42010	5099.69	-0.130014	0.0670892	-1.93792	0.0526325	0.107232	PLDBETA	phospholipase D (PLDbeta)
AT3G15710	1838.07	-0.130076	0.0864553	-1.50455	0.132441	0.228919
AT4G15545	7673.24	-0.13011	0.0579199	-2.24638	0.0246796	0.0566354	NAIP1
AT1G08510	16312	-0.13017	0.0524785	-2.48045	0.0131216	0.0328747	FATB	Encodes an acyl-acyl carrier protein thioesterase. Hydrolyzes primarily saturated acyl-ACPs with chain lengths that vary between 8 and 18 carbons. Involved in saturated fatty acid synthesis. Nuclear-encoded, plastid-targeted globular protein that is functional as dimer.
AT4G30870	776.002	-0.130352	0.121983	-1.06861	0.285246	0.417585	ATMUS81	Encodes an Arabidopsis homolog of the endonuclease MSU81. T-DNA insertion lines of AtMSU81 have a deficiency in homologous recombination in somatic cells but only after genotoxic stress. Crosses with a hyperrecombinogenic mutant of the AtRecQ4A helicase resulted in synthetic lethality in the double mutant.
AT5G46100	152.732	-0.130442	0.260397	-0.500935	0.616417	0.729468
AT5G57140	560.57	-0.130464	0.139808	-0.933165	0.350735	0.487262	ATPAP28
AT2G42670	1313.4	-0.130512	0.0983329	-1.32724	0.184429	0.298126	PCO4
AT5G51380	943.399	-0.130634	0.122736	-1.06435	0.28717	0.419771
AT1G02360	7953.8	-0.130669	0.0652061	-2.00394	0.0450767	0.0941643
AT3G26540	263.878	-0.130771	0.197883	-0.660848	0.50871	0.637524
AT5G49970	2755.02	-0.130872	0.0797412	-1.64121	0.100755	0.183298	ATPPOX	encodes the bifunctional pyridoxine (pyridoxamine) 5-phosphate oxidase (PPOX)(EC 1.4.3.5) that is involved in the formation of pyridoxal 5'-phosphate (member of the vitamin B6 group)
AT3G54120	344.063	-0.130899	0.175625	-0.745334	0.45607	0.590556
AT2G36010	289.119	-0.130913	0.192134	-0.681361	0.495643	0.626004	ATE2FA	Member of the E2F transcription factors, (cell cycle genes), key components of the cyclin D/retinoblastoma/E2F pathway.
AT1G42960	5992.15	-0.130961	0.0614552	-2.13101	0.0330886	0.0725394	CTI1	expressed protein localized to the inner membrane of the chloroplast.
AT4G25900	11671.9	-0.130999	0.0566529	-2.31231	0.0207604	0.0487258
AT1G25211	2618.99	-0.131065	0.0761717	-1.72065	0.0853139	0.159985
AT3G20330	1376.3	-0.131091	0.0960708	-1.36452	0.172404	0.282726	ACT	encodes aspartate carbamoyltransferase catalyzing the second step in the de novo pyrimidine ribonucleotide biosynthesis
AT5G14030	10788.6	-0.131094	0.06549	-2.00175	0.0453121	0.0945585
AT5G50420	1259.98	-0.13123	0.0997555	-1.31551	0.188338	0.302898	DSA1
AT5G04720	10211.5	-0.131288	0.0567727	-2.31252	0.0207491	0.0487136	ADR1-L2
AT2G02130	13477.8	-0.131389	0.0570526	-2.30294	0.0212824	0.0497983	LCR68	Predicted to encode a PR (pathogenesis-related) protein. Belongs to the plant defensin (PDF) family with the following members: At1g75830/PDF1.1, At5g44420/PDF1.2a, At2g26020/PDF1.2b, At5g44430/PDF1.2c, At2g26010/PDF1.3, At1g19610/PDF1.4, At1g55010/PDF1.5, At2g02120/PDF2.1, At2g02100/PDF2.2, At2g02130/PDF2.3, At1g61070/PDF2.4, At5g63660/PDF2.5, At2g02140/PDF2.6, At5g38330/PDF3.1 and At4g30070/PDF3.2.
AT1G09190	236.615	-0.131425	0.218575	-0.601282	0.547652	0.672635
AT3G48425	260.172	-0.131495	0.2014	-0.652905	0.513817	0.641907	APE1L
AT3G59550	221.045	-0.131525	0.229823	-0.572288	0.567127	0.688593	ATRAD21.2	Encodes an alpha-kleisin protein that is localized primarily in the nucleolus and is essential for megagametogenesis and plays an important role in pollen development. alpha-kleisins are core components of meiotic and mitotic cohesin complexes.
AT2G34940	1564.98	-0.131534	0.0919077	-1.43115	0.152388	0.25629	BP80-3;2
AT2G25060	927.651	-0.13154	0.11279	-1.16624	0.243518	0.370387	AtENODL14
AT2G44340	153.27	-0.131554	0.296859	-0.443152	0.657656	0.762417	VQ18
AT2G19940	1677.74	-0.131629	0.0926082	-1.42135	0.155214	0.259986
AT2G22300	12519.6	-0.131728	0.0540111	-2.4389	0.0147321	0.0363166	CAMTA3	Encodes a putative CAM binding transcription factor. Loss of function mutations show enhanced resistance to fungal and bacterial pathogens suggesting that CAMTA functions to suppress defense responses.
AT1G02370	640.309	-0.131736	0.135662	-0.971057	0.33152	0.466936
AT5G14770	617.921	-0.131746	0.142767	-0.922806	0.356109	0.492298
AT2G17980	6700.17	-0.131788	0.0595904	-2.21156	0.0269967	0.0610606	ATSLY1	member of SLY1 Gene Family
AT4G12310	76.5728	-0.131912	0.367216	-0.359222	0.719429	0.809041	CYP706A5	member of CYP706A
AT3G20020	854.957	-0.131937	0.121503	-1.08588	0.277533	0.408912	ATPRMT6
AT3G10350	2588.85	-0.132092	0.077409	-1.70642	0.0879302	0.163701	AtGET3b
AT3G61900	117.97	-0.132109	0.296718	-0.445235	0.65615	0.761345	SAUR33
AT2G40510	4852.3	-0.132136	0.0652634	-2.02466	0.0429025	0.0903397	eS26z
AT3G23310	4260.88	-0.132153	0.068815	-1.92041	0.0548067	0.110811	NDR3
AT1G75840	6558.51	-0.132159	0.0609897	-2.16691	0.0302419	0.0673256	ARAC5	Belongs to the plant-specific ROP group of Rho GTPases; localized to the plasma membrane of tips of root hairs; involved in polar growth control.
AT5G55760	513.714	-0.132176	0.14549	-0.908487	0.363621	0.50026	SRT1	Encodes SRT1, a member of the SIR2 (sirtuin) family HDAC (histone deacetylase) (SRT1/AT5g55760, SRT2/AT5G09230).
AT3G06550	3991.44	-0.132261	0.0699836	-1.88989	0.0587726	0.117644	RWA2
AT5G03905	1460.76	-0.132266	0.0959276	-1.37881	0.167952	0.276724
AT4G10280	574.654	-0.132314	0.138241	-0.957119	0.338507	0.474177
AT1G78620	2678.84	-0.132314	0.0765034	-1.72951	0.0837174	0.157464	VTE6
AT3G51850	5247.33	-0.132322	0.0631838	-2.09424	0.036239	0.078394	CPK13	member of Calcium Dependent Protein Kinase
AT5G58150	1294.18	-0.132369	0.100846	-1.31258	0.189324	0.304195
AT4G35240	1715.9	-0.132421	0.0890751	-1.48662	0.137114	0.235618
AT1G50630	7867.95	-0.132492	0.0612911	-2.16169	0.0306421	0.0680597
AT5G53045	628.507	-0.132493	0.14043	-0.94348	0.345436	0.481386
AT4G21180	1493.25	-0.132536	0.0968199	-1.36889	0.171032	0.280954	ATERDJ2B	J domain protein localized in ER membrane.
AT3G01450	570.202	-0.132539	0.14204	-0.933106	0.350765	0.487271
AT3G55340	1151.95	-0.132558	0.105138	-1.2608	0.207381	0.327111	PHIP1	Plant-specific protein. Interacts with phragmoplastin, Rop1 and Rop2. Involved in cell plate formation.
AT2G01250	18505.2	-0.132688	0.0579001	-2.29168	0.0219244	0.0510703	RPL7B
AT1G49390	665.57	-0.132696	0.130688	-1.01537	0.309929	0.44403
AT3G62940	2499.26	-0.132728	0.0780754	-1.7	0.0891312	0.165632	OTU5
AT3G03720	5952.93	-0.132754	0.0613441	-2.16408	0.030458	0.0677069	AtCAT4	Encodes a member of the cationic amino acid transporter (CAT) subfamily of amino acid polyamine choline transporters.
AT5G39510	11410.4	-0.132755	0.0555497	-2.38985	0.0168553	0.0407135	ATVTI11	Encodes a member of SNARE gene family. Homologous with yeast VTI1 and is involved in vesicle transport. Mutant alleles such as sgr4/zig are defective in the shoots response to gravity resulting in a zigzag growth pattern of the stem. Involved in protein trafficking to lytic vacuoles. Can conditionally substitute VTI12 in protein storage vacuole trafficking when plants are devoid of VTI12.
AT1G08600	6374.31	-0.132777	0.0617935	-2.14873	0.0316561	0.0697763	ATRX
AT1G26300	2543.66	-0.132792	0.0787474	-1.6863	0.0917377	0.169682
AT3G25585	10903.6	-0.132793	0.0574262	-2.31241	0.0207551	0.048722	AAPT2	aminoalcoholphosphotransferase (AAPT2) mRNA, complete cds
AT5G03080	4491.76	-0.13287	0.0698838	-1.90129	0.0572639	0.11509	LPPgamma
AT1G53670	1540.08	-0.132895	0.100499	-1.32235	0.18605	0.300149	ATMSRB1
AT5G45275	899.089	-0.132935	0.115718	-1.14878	0.250647	0.378672
AT5G56150	6557.77	-0.133022	0.060649	-2.19332	0.0282846	0.0635266	UBC30
AT1G29550	419.937	-0.133056	0.164916	-0.806807	0.419778	0.555094	EIF4E1B
AT5G01280	778.155	-0.133088	0.122958	-1.08239	0.279081	0.410442	BPP3
AT4G38680	10154.1	-0.133103	0.0608287	-2.18815	0.0286585	0.0642453	ATCSP2	Encodes a glycine-rich protein that binds nucleic acids and promotes DNA melting. Its transcript and protein levels are up-regulated in response to cold treatment with protein levels peaking earlier in shoots (~10-14 days) than in roots (~21 days). It is normally expressed in meristematic regions and developing tissues where cell division occurs. RNAi and antisense lines with lower levels of CSP2/GRP2 transcripts flower earlier than wild type plants and have some defects in anther and seed development.
AT3G19510	1727.84	-0.133133	0.0902762	-1.47473	0.140284	0.239698	HAT3.1	Encodes a member of the PHD-finger homeodomain protein family. The HAT3.1 homeodomain is highly divergent in sequence even at positions that are almost invariable among homeodomains. HAT3.1 shows a preference for the sequence T(A/G)(A/C)ACCA, different from those bound by other homeodomains.
AT4G15730	677.246	-0.133144	0.130174	-1.02281	0.306397	0.440528
AT3G16990	1525.02	-0.133175	0.0964024	-1.38145	0.167142	0.275636
AT1G19980	502.742	-0.133186	0.15226	-0.874732	0.38172	0.518401
AT3G06460	1446.24	-0.133191	0.282765	-0.471032	0.637618	0.746242	ELO1
AT4G19370	169.776	-0.133278	0.25041	-0.53224	0.59456	0.710952	MWL-2
AT3G02250	1971.36	-0.133403	0.0874087	-1.5262	0.12696	0.221753	RRT2
AT5G53340	2171.54	-0.133435	0.0823454	-1.62043	0.10514	0.189879	GALT7
AT3G27230	2290.11	-0.133555	0.0813698	-1.64133	0.100729	0.183268
AT5G63840	10320.5	-0.133561	0.0584409	-2.28541	0.0222889	0.0518063	GSCIIalpha	radial swelling mutant shown to be specifically impaired in cellulose production. Encodes the alpha-subunit of a glucosidase II enzyme.
AT5G14210	2884.83	-0.13357	0.0813354	-1.64221	0.100547	0.183003
AT1G67350	5575.51	-0.133664	0.0639532	-2.09003	0.0366154	0.0791069
AT4G14370	1407.71	-0.133675	0.100672	-1.32783	0.184234	0.297882
AT5G51350	2463.83	-0.133714	0.0877606	-1.52362	0.127602	0.222626	MOL1
AT4G10050	2221.33	-0.133828	0.0805879	-1.66065	0.0967835	0.177139	PMES
AT5G66560	2006.1	-0.133876	0.0926027	-1.4457	0.14826	0.250682
AT4G17483	309.823	-0.133922	0.185808	-0.720751	0.471063	0.603872
AT1G48760	3433.04	-0.134007	0.0703778	-1.90411	0.056896	0.114396	AP-3delta
AT3G60200	1459.41	-0.134047	0.0941003	-1.42451	0.154299	0.258753
AT1G68980	663.077	-0.134084	0.139192	-0.963302	0.335396	0.471122
AT1G80840	243.925	-0.134084	0.21566	-0.621737	0.534115	0.660102	ATWRKY40	Pathogen-induced transcription factor. Binds W-box sequences in vitro. Forms protein complexes with itself and with WRKY40 and WRKY60. Coexpression with WRKY18 or WRKY60 made plants more susceptible to both P. syringae and B. cinerea. WRKY18, WRKY40, and WRKY60 have partially redundant roles in response to the hemibiotrophic bacterial pathogen Pseudomonas syringae and the necrotrophic fungal pathogen Botrytis cinerea, with WRKY18 playing a more important role than the other two.
AT2G25190	1809.77	-0.134093	0.0870234	-1.54089	0.123344	0.216501
AT5G55125	900.924	-0.134114	0.117972	-1.13683	0.255609	0.38402	bL31my
AT2G29570	1731.23	-0.134134	0.0885103	-1.51546	0.129656	0.225393	ATPCNA2	Functionally interacts with POLH to repair DNA damaged by UVB damage.
AT4G12530	23.1978	-0.134179	0.649998	-0.20643	0.836455	0.892674	AZI7
AT5G16250	3106.95	-0.134203	0.0730332	-1.83756	0.0661268	0.129863
AT5G20450	251.617	-0.134317	0.204333	-0.657342	0.510961	0.639372
AT5G18460	978.462	-0.134334	0.11104	-1.20979	0.226361	0.349812
AT4G39530	133.487	-0.134504	0.274652	-0.489726	0.624328	0.735309
AT3G18730	494.493	-0.134523	0.150772	-0.892226	0.372272	0.50881	BRU1	Encodes a protein with an important role in cell division control and plant morphogenesis and may also play a role in genome maintenance. May be involved in mitosis through interaction with TSA1. In cells synchronized for cell division, TSA1 and TSK relocalize to ends of spindle microtubules that are ahead of separating chromatids during metaphase and anaphase of mitosis.
AT2G13800	1624.33	-0.134529	0.0958618	-1.40337	0.160507	0.266866	ATSERK5
AT2G26260	1702.85	-0.134587	0.0891007	-1.5105	0.130915	0.226882	3BETAHSD/D2	Encodes an enzyme with 3&#946;-hydroxysteroid dehydrogenase/C4-decarboxylase activity <i>in vitro</i>. The activity of the enzyme was determined using microsomal extracts of yeast overexpressing the <i>Arabidopsis</i> gene. Cytosolic fractions failed to be associated to the activity, leading to the speculation that the enzyme is membrane-bound.
AT4G27020	3224.16	-0.134618	0.0723387	-1.86094	0.0627529	0.124198
AT4G21060	1461.9	-0.134669	0.107629	-1.25124	0.210848	0.331213	AtGALT2
AT5G15520	762.498	-0.134759	0.132715	-1.0154	0.309915	0.44403	eS19y
AT2G18100	460.134	-0.134763	0.160228	-0.841072	0.400308	0.536382
AT3G20870	3075.03	-0.134768	0.0740907	-1.81896	0.0689176	0.134328	ZTP29
AT1G30680	1378.61	-0.134775	0.101553	-1.32714	0.184462	0.298155	ATH
AT1G70900	2252.75	-0.134786	0.0907007	-1.48605	0.137265	0.235748
AT5G18400	2711.6	-0.134807	0.0766741	-1.75819	0.0787154	0.149653	AtDRE2
AT3G13770	56.9656	-0.134875	0.426135	-0.316507	0.751617	0.833389
AT5G06970	6648.42	-0.134875	0.0663977	-2.03132	0.0422221	0.0892102	PATROL1
AT2G45070	7344.04	-0.135049	0.0626582	-2.15533	0.0311358	0.068907	SEC61	Sec61 Beta Subunit
AT4G30240	5367.52	-0.135132	0.0694459	-1.94585	0.0516722	0.105644	NISP
AT3G04830	5374.21	-0.135151	0.0628373	-2.1508	0.0314916	0.0695273
AT2G38680	587.524	-0.13523	0.137119	-0.986224	0.324023	0.459029
AT3G09070	2059.33	-0.13526	0.0907115	-1.4911	0.135934	0.234018	OPS
AT3G11120	1831.08	-0.135265	0.0968326	-1.39689	0.162447	0.269516	eL41w
AT3G54420	3481.06	-0.135268	0.0737621	-1.83384	0.0666772	0.130762	ATCHITIV	encodes an EP3 chitinase that is expressed during somatic embryogenesis in 'nursing' cells surrounding the embryos but not in embryos themselves. The gene is also expressed in mature pollen and growing pollen tubes until they enter the receptive synergid, but not in endosperm and integuments as in carrot. Post-embryonically, expression is found in hydathodes, stipules, root epidermis and emerging root hairs.
AT4G08810	6379.92	-0.135285	0.0605637	-2.23377	0.0254984	0.058203	SUB1	Calcium binding protein involved in cryptochrome and phytochrome coaction
AT5G03800	243.415	-0.135341	0.212158	-0.637926	0.523522	0.650477	EMB166	Encodes a protein with a large central domain of 14 internal pentatricopeptide motifs (some degenerate) arranged in tandem. Mutations in this locus result in embryo lethality.
AT5G49000	443.528	-0.135352	0.160379	-0.843949	0.398698	0.534662	PHIF1
AT2G43430	4494.99	-0.135369	0.0664304	-2.03775	0.0415745	0.0881571	GLX2-1	Encodes a predicted mitochondrial glyoxalase GLX2-1. Studies using recombinant protein show that GLX2-1 contains a dinuclear metal binding site, but does not have glyoxalase 2 activity.
AT1G61440	27.2519	-0.135381	0.64095	-0.21122	0.832716	0.890325
AT5G35732	2050.55	-0.135441	0.0890163	-1.52153	0.128126	0.223366
AT2G39290	1034.56	-0.135472	0.108265	-1.2513	0.210824	0.331201	PGP1	Encodes a phosphatidylglycerolphosphate synthase 2C which is dual-targeted into chloroplasts and mitochondria. Mutant plants have mutant chloroplasts but normal mitochondria.
AT2G22970	7609.12	-0.135473	0.0661544	-2.04783	0.0405764	0.0864386	SCPL11
AT5G03430	3205.81	-0.135564	0.0731672	-1.85279	0.0639118	0.126223
AT5G18970	2265.48	-0.135568	0.104282	-1.30002	0.193593	0.309948
AT1G22800	1246.95	-0.135586	0.104009	-1.3036	0.19237	0.308453
AT2G31400	14922.8	-0.135612	0.0541188	-2.50582	0.0122167	0.0308824	GUN1	Encodes a a chloroplast-localized pentatricopeptide-repeat protein involved in regulation of nuclear gene expression.
AT5G48840	851.762	-0.135661	0.116569	-1.16379	0.24451	0.371645	ATPTS	Encodes a pantothenate synthetase that appears to be located in the cytosol. This protein is expected to play a role in pantothenate (vitamin B5) biosynthesis. Analysis of the catalytic properties of this enzyme indicate that it might be able to synthesize adequate amounts of pantothenate even in the presence of low levels of pantoate.
AT2G19640	671.878	-0.135721	0.133036	-1.02018	0.307642	0.441754	ASHR2
AT4G12110	2311.71	-0.135734	0.0812963	-1.66962	0.0949948	0.174512	ATSMO1-1	Encodes a member of the SMO1 family of sterol 4alpha-methyl oxidases. More specifically functions as a 4,4-dimethyl-9beta,19-cyclopropylsterol-4alpha- methyl oxidase.
AT1G11890	2888.79	-0.135773	0.0748684	-1.81349	0.0697561	0.135623	ATSEC22	member of SEC22 Gene Family
AT2G28460	514.262	-0.135804	0.147547	-0.92041	0.357359	0.493622
AT3G24890	154.933	-0.135827	0.262803	-0.516841	0.605268	0.71989	ATVAMP728	member of VAMP72 Gene Family
AT1G72275	239.283	-0.13586	0.211476	-0.642435	0.520591	0.647733
AT2G42260	125.072	-0.13589	0.291361	-0.466399	0.64093	0.748768	PYM	Encodes a novel plant-specific protein of unknown function. The UVI4 gene is expressed mainly in actively dividing cells. The hypocotyl cells in mutant seedlings undergo one extra round of endoreduplication. The uvi4 mutation also promoted the progression of endo-reduplication during leaf development.
AT2G03640	3960.15	-0.135904	0.0692837	-1.96156	0.0498136	0.102433	AtG3BP-6
AT1G67570	731.423	-0.135914	0.129094	-1.05283	0.292419	0.424984
AT5G46620	1349.13	-0.135973	0.0988114	-1.37609	0.168794	0.277818
AT3G49680	4125.99	-0.135978	0.0673174	-2.01996	0.0433876	0.0911526	ATBCAT-3	Encodes a chloroplast branched-chain amino acid aminotransferase. Complements the yeast leu/iso-leu/val auxotrophy mutant.
AT2G36390	4810.45	-0.136074	0.0664253	-2.04852	0.0405091	0.0863135	BE3	Encodes a starch branching enzyme (EC.2.4.1.18) similar to SBE2 from maize and rice. Expressed throughout plant tissues.
AT5G44680	83.7591	-0.136158	0.344564	-0.395161	0.692724	0.788721
AT3G10910	4383.69	-0.136181	0.0667019	-2.04163	0.0411884	0.087439	ATL72
AT1G66900	1951.72	-0.136221	0.0863223	-1.57805	0.114554	0.203879	ABAPT7
AT4G00570	8175.49	-0.136228	0.0576155	-2.36443	0.0180577	0.0432354	NAD-ME2	Encodes an NAD-dependent malic enzyme (NAD-ME) that does not act on oxaloacetate, indicating that it belongs to EC 1.1.1.39. It is a member of the beta family of NAD-MEs in plants. It appears to function as a homodimer or as a heterodimer with the alpha-type NAD-ME2 (At2g13560). NAD-ME2 transcript and protein levels are higher during the night than during the day.
AT4G18800	1980.68	-0.136231	0.0846574	-1.60921	0.107571	0.193525	ATHSGBP
AT5G39350	370.971	-0.136258	0.168582	-0.808256	0.418943	0.554242
AT2G38810	436.609	-0.136259	0.163561	-0.833077	0.404801	0.540834	H2A.Z	Encodes HTA8, a histone H2A protein.
AT1G28240	3768.37	-0.136299	0.0695	-1.96114	0.0498624	0.102523	MUCI70
AT1G76380	1358.5	-0.136419	0.0982822	-1.38804	0.165126	0.272822	BRD2
AT5G48870	1657.32	-0.136458	0.0957821	-1.42468	0.154251	0.258715	AtLSM5	SAD1 encodes a polypeptide similar to multifunctional Sm-like snRNP proteins that are required for mRNA splicing, export, and degradation. Mutation in this gene increases plant sensitivity to drought stress and ABA in seed germination, root growth, and the expression of some stress-responsive genes.
AT4G14710	10704	-0.136483	0.0556066	-2.45444	0.0141104	0.035027	ATARD2
AT5G44290	12201.7	-0.136535	0.0558719	-2.44372	0.0145367	0.0358962
AT1G27930	2802.14	-0.136538	0.078283	-1.74415	0.0811323	0.153557	AGM1	Function unknown. Interacts with eIF3.
AT5G43230	1763.96	-0.13661	0.0979936	-1.39407	0.163297	0.270616
AT2G38650	4565.5	-0.136707	0.0653975	-2.0904	0.0365816	0.0790508	GAUT7
AT5G05620	992.919	-0.13677	0.111269	-1.22919	0.219002	0.340851	ATGCP2	Paralog of TUBG1, required for centrosomal and noncentrosomal microtubule nucleation. Involved in specification of cell identity, such as stomatal patterning. Constitutively expressed throughout plant.
AT5G23100	1546.64	-0.136823	0.0923967	-1.48082	0.138655	0.23751
AT2G33280	37.4898	-0.136844	0.521716	-0.262295	0.793094	0.862619	CLO3
AT2G25610	3146.44	-0.136944	0.0780981	-1.75349	0.0795177	0.150994	VHA-c"
AT1G69085	21.6732	-0.136963	0.710874	-0.192668	0.847219	0.899801
AT1G21640	4784.92	-0.13702	0.0653889	-2.09546	0.03613	0.0781832	ATNADK2	Encodes a protein with NAD kinase activity. The protein was also shown to bind calmodulin.
AT4G23630	30274.6	-0.137069	0.0500453	-2.73891	0.00616434	0.0168414	BTI1
AT1G48200	1042.55	-0.13709	0.111266	-1.23209	0.217915	0.339608
AT3G53150	831.849	-0.137094	0.12052	-1.13752	0.25532	0.383672	UGT73D1
AT4G05400	1265.71	-0.137296	0.0997582	-1.37629	0.168732	0.277782	mL40
AT2G37290	1454.34	-0.13731	0.0993692	-1.38182	0.167027	0.275492
AT5G63940	4923.17	-0.137322	0.0636447	-2.15764	0.0309558	0.0686134
AT1G23550	221.79	-0.137454	0.221602	-0.620277	0.535075	0.660966	SRO2	Encodes a protein with similarity to RCD1 but without the WWE domain. The protein does have a PARP signature upstream of the C-terminal protein interaction domain. The PARP signature may bind NAD+ and attach the ADP-ribose-moiety from NAD+ to the target molecule. Its presence suggests a role for the protein in ADP ribosylation.
AT3G03560	3904.69	-0.137465	0.0679602	-2.02274	0.0431004	0.0906903
AT4G23060	771.844	-0.137487	0.121687	-1.12985	0.25854	0.387304	IQD22
AT5G57300	1699.21	-0.137526	0.0904665	-1.52019	0.128464	0.22384	COQ5
AT4G24330	9614.3	-0.137534	0.0555859	-2.47427	0.0133511	0.033376
AT5G19770	27471	-0.137545	0.0519399	-2.64816	0.00809311	0.0214094	TUA3	tubulin 3
AT2G36080	1673.79	-0.137631	0.0898603	-1.53161	0.125618	0.219731	ABS2	Encodes a plant-specific B3 DNA-binding domain transcription factor. Has transcription repressor activity.
AT5G26330	898.363	-0.137676	0.120925	-1.13853	0.254901	0.383326
AT3G23175	3983.78	-0.137712	0.0758633	-1.81526	0.0694841	0.135211
AT3G16290	1820.92	-0.137718	0.0882786	-1.56004	0.118752	0.209913	EMB2083
AT1G18060	278.795	-0.137769	0.19488	-0.706944	0.479601	0.611683	FBN-like
AT4G37270	4716.77	-0.137821	0.0645178	-2.13617	0.0326659	0.0717214	ATHMA1	Encodes a P1B-type ATPases that is localized to the chloroplast envelope and is involved in the transport of Cu into chloroplasts. It is essential for growth under high light conditions.
AT3G04960	52.4789	-0.137846	0.456543	-0.301934	0.762703	0.840757
AT5G61220	962.92	-0.13786	0.11724	-1.17589	0.239641	0.365697	ISD11
AT5G53030	78.3508	-0.137915	0.373494	-0.369255	0.711938	0.803557
AT5G44710	883.122	-0.138224	0.117179	-1.1796	0.23816	0.364069	MS33
AT5G40770	5566.63	-0.138349	0.0626243	-2.20919	0.0271614	0.0613783	ATPHB3	prohibitin 3
AT3G48880	4203.39	-0.138358	0.0690328	-2.00423	0.0450456	0.0941089	SNIPER4
AT3G15353	33744.4	-0.138421	0.189116	-0.731936	0.464207	0.597769	ATMT3	metallothionein, binds to and detoxifies excess copper and other metals, limiting oxidative damage
AT5G48500	1655.89	-0.13844	0.0907221	-1.52598	0.127015	0.221772	NOI9
AT3G46290	6740.56	-0.138473	0.0606583	-2.28284	0.02244	0.0520977	HERK1	Encodes HERCULES1 (HERK1), a receptor kinase regulated by Brassinosteroids and required for cell elongation during vegetative growth.
AT1G23280	1590.93	-0.138481	0.0931738	-1.48626	0.137209	0.235693
AT2G37585	1070.13	-0.13853	0.109979	-1.25961	0.207811	0.327585	GlcAT14C
AT3G54060	55.0505	-0.138583	0.428069	-0.323741	0.746134	0.829356
AT3G07910	2175.2	-0.138585	0.0811189	-1.70841	0.0875594	0.16316
AT4G03440	456.042	-0.138623	0.159137	-0.871093	0.383703	0.520118
AT1G03120	18.2131	-0.138645	0.760262	-0.182364	0.855297	0.905579	RAB28	Atrab28 plays a role in the ion cell balance during late embryogenesis and germination.
AT5G62840	18.2131	-0.138645	0.760262	-0.182364	0.855297	0.905579
AT1G73450	1853.4	-0.138652	0.0859338	-1.61348	0.10664	0.192124	DYRKP-2B
AT4G32800	57.1688	-0.138671	0.43441	-0.319217	0.749562	0.83193	ERF043	encodes a member of the DREB subfamily A-4 of ERF/AP2 transcription factor family. The protein contains one AP2 domain. There are 17 members in this subfamily including TINY.
AT2G34357	4811.83	-0.138845	0.075471	-1.83972	0.0658098	0.129315
AT3G04980	434.714	-0.138888	0.159796	-0.869159	0.38476	0.521008
AT3G52750	945.895	-0.139027	0.121001	-1.14897	0.250567	0.378578	FTSZ2-2	Nuclear gene that encodes a plastidial division protein (FtsZ2-2).
AT3G23630	154.707	-0.139037	0.256706	-0.541618	0.588082	0.706416	ATIPT7	Encodes an isopentenyl transferase involved in cytokinin biosynthesis.
AT3G19553	5833.87	-0.139059	0.0616436	-2.25585	0.0240798	0.0554411	PUT5
AT3G22950	3214.93	-0.139075	0.0739677	-1.88022	0.0600787	0.119703	ARFC1	A member of ARF GTPase family. A thaliana has 21 members of this family, known to be essential for vesicle coating and uncoating and functions in GTP-binding. Gene encoding ADP-ribosylation factor and similar to ADP-ribosylation factor GB:P91924 (Dugesia japonica), other ARFs and ARF-like proteins.
AT2G31660	9058.4	-0.139088	0.056828	-2.44753	0.0143841	0.0356061	EMA1	SAD2 (super sensitive to ABA and drought 2) encodes an importin beta-domain family protein likely to be involved in nuclear transport in ABA signaling. Subcellular localization of GFP-tagged SAD2 showed a predominantly nuclear localization, consistent with a role for SAD2 in nuclear transport. Mutation of SAD2 in Arabidopsis alters abscisic acid sensitivity. SAD2 was ubiquitously expressed at low levels in all tissues except flowers. SAD2 expression was not induced by ABA or stress. Loss of function mutations in SAD2 exhibit increased tolerance for UV stress, increased production of UV protective secondary metabolites and suppression of nuclear localization of MYB4 (a repressor of UV stress response genes).
AT1G62800	5628.49	-0.139124	0.0623977	-2.22964	0.0257714	0.0587615	ASP4	Encodes aspartate aminotransferase (Asp4).
AT5G02420	2488.69	-0.13919	0.0782598	-1.77856	0.0753125	0.144266	SMR3
AT4G25660	3099.12	-0.139302	0.0757592	-1.83875	0.0659514	0.129581
AT5G57270	1625.54	-0.139313	0.0917391	-1.51858	0.128869	0.22441
AT4G09950	1042.39	-0.139363	0.115494	-1.20667	0.227559	0.351095	IAN13
AT3G57780	912.907	-0.139369	0.116618	-1.19509	0.232052	0.356452
AT5G37780	24582.6	-0.139515	0.0497993	-2.80155	0.00508579	0.0142246	ACAM-1	encodes a calmodulin that is involved in thigmomorphogenesis. Gene expression is rapidly induced upon a variety of abiotic stimuli, including water spray, subirrigation, wind, touch, wounding, or darkness.
AT1G60080	710.604	-0.13969	0.126651	-1.10296	0.270046	0.400424
AT1G10040	1309.31	-0.139698	0.103008	-1.35619	0.175037	0.286144
AT5G38830	7535.85	-0.13975	0.0612137	-2.28298	0.0224315	0.052084
AT5G41190	2922.14	-0.139764	0.0775862	-1.80141	0.0716385	0.138486	AtNOB1
AT2G14290	30.9619	-0.139771	0.575352	-0.242931	0.808059	0.873036	AtFDB13
AT4G29070	649.533	-0.139887	0.131327	-1.06518	0.286794	0.419336
AT5G20490	25417.2	-0.139891	0.0510789	-2.73873	0.00616768	0.0168482	ATXIK	Encodes a member of the type XI myosin protein family involved in root hair growth, trichome development, and organelle trafficking. This gene appears to be expressed at low levels throughout the plant.
AT1G76220	192.218	-0.139965	0.248563	-0.563097	0.573369	0.693967
AT4G27650	2497.39	-0.139974	0.0806718	-1.7351	0.0827235	0.155956	PEL1	Encodes Arabidopsis homolog of Drosophila pelota protein.
AT2G21060	6659.35	-0.139989	0.0640412	-2.18593	0.028821	0.0645626	ATCSP4	glycine-rich protein (AtGRP2b)
AT3G55550	23.1204	-0.140017	0.665751	-0.210315	0.833422	0.890715	LecRK-S.4
AT5G27330	1501.64	-0.140283	0.109137	-1.28538	0.198661	0.316055
AT4G30060	3349.13	-0.140301	0.0738731	-1.89922	0.057536	0.115534
AT3G09240	2292.17	-0.140329	0.0877455	-1.59928	0.109759	0.196797	BSK9
AT3G10330	2509.89	-0.140333	0.0794353	-1.76664	0.0772893	0.147403	AtTFIIB2
AT1G48580	122.768	-0.140336	0.304849	-0.460347	0.645267	0.752317
AT3G47490	753.399	-0.140365	0.124471	-1.1277	0.259448	0.388348
AT4G23850	32869.1	-0.140453	0.0497124	-2.8253	0.00472358	0.0133126	LACS4
AT1G07660	1048.85	-0.140464	0.109448	-1.28338	0.199358	0.316998
AT3G06790	895.133	-0.140508	0.115419	-1.21737	0.223463	0.346357	MORF3
AT1G75640	967.427	-0.140714	0.113119	-1.24394	0.213522	0.334427	MUS
AT5G35970	4085.11	-0.140749	0.0690735	-2.03767	0.0415829	0.0881658
AT2G20530	2480.7	-0.140843	0.0806478	-1.74639	0.0807427	0.152979	ATPHB6
AT5G38470	13823.9	-0.140845	0.052771	-2.66898	0.00760815	0.0202854	RAD23D	Encodes a member of the RADIATION SENSITIVE23 (RAD23) family: AT1G16190(RAD23A), AT1G79650(RAD23B), AT3G02540(RAD23C), AT5G38470(RAD23D). RAD23 proteins play an essential role in the cell cycle, morphology, and fertility of plants through their delivery of UPS (ubiquitin/26S proteasome system) substrates to the 26S proteasome.
AT1G66410	19732.4	-0.14087	0.0517648	-2.72134	0.00650175	0.0176348	ACAM-4	encodes a calmodulin
AT5G05180	581.242	-0.141017	0.143969	-0.979493	0.327337	0.462397
AT1G48830	5949.67	-0.141037	0.066202	-2.1304	0.0331386	0.0726308	eS7z
AT1G18660	3856.68	-0.141161	0.0694988	-2.03112	0.0422427	0.0892102	IAP1
AT1G28760	428.18	-0.141211	0.165631	-0.852563	0.393901	0.530182	Nemp_A
AT5G20980	780.025	-0.141243	0.121503	-1.16246	0.245047	0.372265	ATMS3	encodes a plastidic methionine synthase, involved in methionine de novo synthesis in the chloroplast
AT2G47440	2370.53	-0.141343	0.0821785	-1.71995	0.0854406	0.160184
AT1G28140	1446.19	-0.141355	0.0969112	-1.4586	0.144675	0.245663
AT4G27720	2611.91	-0.141368	0.0773467	-1.82772	0.0675922	0.132241	GOSAMT2
AT5G58450	3904.01	-0.141471	0.0714345	-1.98043	0.0476554	0.0986964	NAA25
AT5G14330	10350.7	-0.141488	0.0699657	-2.02224	0.0431512	0.0907877
AT3G27210	5978.62	-0.141508	0.061045	-2.3181	0.0204441	0.0480922
AT5G22650	10345	-0.141544	0.0568349	-2.49044	0.0127586	0.0320443	ATHD2	Encodes a member of a plant-specific class of histone deacetylases. Controls the development of adaxial/abaxial leaf polarity. Its mRNA is widely expressed in stems, leaves, flowers and young siliques. Plant lines expressing RNAi constructs directed against this gene showed a marked reduction in agrobacterium-mediated root transformation.
AT4G15000	17421	-0.141585	0.0559606	-2.53009	0.0114034	0.0290769	eL27x
AT1G48560	511.099	-0.141624	0.147731	-0.958657	0.337731	0.473614
AT4G13070	402.67	-0.141627	0.162423	-0.871962	0.383229	0.519862
AT1G26190	837.202	-0.141649	0.121063	-1.17004	0.241985	0.368581	AtTTM2
AT5G66510	6928.6	-0.141682	0.0589262	-2.4044	0.0161992	0.0393069	GAMMA	Encodes mitochondrial gamma carbonic anhydrase. Component of the NADH dehydrogenase complex.
AT3G04640	652.043	-0.141693	0.133878	-1.05837	0.289885	0.42218
AT5G60160	4600.74	-0.141714	0.0675813	-2.09694	0.0359987	0.0779575	DAP1
AT3G54270	607.43	-0.141743	0.136754	-1.03648	0.299978	0.433372
AT4G38890	2687.73	-0.14176	0.0763257	-1.8573	0.063268	0.125073	AtC3H50
AT1G75510	2912.68	-0.141798	0.0774816	-1.83008	0.0672374	0.131644
AT2G34410	3391.64	-0.141813	0.0738183	-1.92111	0.0547182	0.110668	RWA3
AT2G02640	75.1355	-0.141841	0.378597	-0.374648	0.707922	0.80088
AT1G75440	2775.5	-0.141856	0.0786964	-1.80258	0.0714546	0.138221	UBC16
AT2G29320	1363.45	-0.141899	0.0965006	-1.47044	0.141441	0.241285
AT4G24190	25932.4	-0.141924	0.0542379	-2.61669	0.00887878	0.023221	AtHsp90-7	encodes an ortholog of GRP94, an ER-resident HSP90-like protein and is involved in regulation of meristem size and organization. Single and double mutant analyses suggest that SHD may be required for the correct folding and/or complex formation of CLV proteins. Lines carrying recessive mutations in this locus exhibits expanded shoot meristems, disorganized root meristems, and defective pollen tube elongation. Transcript is detected in all tissues examined and is not induced by heat. Endoplasmin supports the protein secretory pathway and has a role in proliferating tissues.
AT5G21080	707.978	-0.141939	0.13166	-1.07807	0.281003	0.412596	EFOP1
AT1G27385	749.95	-0.142142	0.127473	-1.11508	0.264816	0.394431
AT1G07390	100.61	-0.142147	0.319788	-0.444502	0.656679	0.761634	AtRLP1
AT3G16060	5870.48	-0.14217	0.0639358	-2.22364	0.026173	0.0595467
AT3G62110	1659.36	-0.14222	0.0892581	-1.59336	0.11108	0.198758	PGF10
AT1G35470	2867.19	-0.142246	0.0755232	-1.88348	0.0596353	0.119049	RanBPM
AT1G51770	122.932	-0.142247	0.329225	-0.432067	0.665693	0.768919
AT1G03510	92.8524	-0.142283	0.343602	-0.414093	0.678806	0.778561
AT4G34220	327.455	-0.142343	0.189497	-0.751163	0.452554	0.587355	RDK1
AT1G07820	4115.31	-0.142346	0.0738085	-1.92858	0.0537824	0.10911
AT3G56930	6115.53	-0.142364	0.0672565	-2.11673	0.0342829	0.0747209	PAT4
AT4G03130	72.9823	-0.14237	0.375651	-0.378996	0.704691	0.798432
AT3G23740	353.595	-0.142504	0.180334	-0.79022	0.429399	0.564588
AT4G39690	4385.98	-0.142545	0.0661742	-2.15409	0.0312334	0.06907	MIC60
AT4G36750	7128.01	-0.142568	0.0585962	-2.43305	0.0149722	0.0367966
AT1G59725	509.429	-0.142581	0.152493	-0.935	0.349788	0.486315
ATMG00520	271.034	-0.142618	0.201023	-0.709462	0.478038	0.610266	MATR	hypothetical protein
AT3G09360	1223.12	-0.142756	0.100441	-1.4213	0.155231	0.259992	BRF2
AT1G70990	1636.94	-0.142769	0.0965318	-1.47898	0.139145	0.238171	EXT33
AT1G09450	193.914	-0.142771	0.234569	-0.60865	0.542756	0.668051	AtHaspin
AT5G24080	16.8217	-0.14285	0.76956	-0.185626	0.852738	0.903678
AT4G17890	4689.22	-0.142857	0.0674499	-2.11797	0.0341776	0.0745395	AGD8	A member of ARF GAP domain (AGD), A thaliana has 15 members, grouped into four classes.
AT1G59820	7616.92	-0.142956	0.0583671	-2.44925	0.0143153	0.0354617	ALA3	Encodes a phospholipid translocase. Involved in secretory vesicle formation from trans-Golgi in peripheral columella cells at the root tip. Mutants have short primary roots and grow slower.
AT2G19520	3739.22	-0.142967	0.0717283	-1.99317	0.0462425	0.0961633	ACG1	Controls flowering.
AT1G04945	767.581	-0.14303	0.121924	-1.17311	0.240752	0.36696
AT3G05840	15183.5	-0.143081	0.0539516	-2.65202	0.00800117	0.0212022	ATSK12	encodes a SHAGGY-like kinase involved in meristem organization.
AT3G21480	1652.44	-0.143116	0.09345	-1.53147	0.125654	0.219775
AT1G04810	9388.97	-0.143131	0.0591506	-2.41977	0.0155302	0.0379288
AT1G62530	20.8335	-0.143257	0.730988	-0.195977	0.844628	0.898274
AT4G29080	5951.01	-0.143293	0.0754328	-1.89961	0.0574847	0.115454	IAA27	phytochrome-associated protein 2 (PAP2)
AT2G29980	5748.5	-0.143361	0.0705454	-2.03219	0.0421347	0.0890561	AtFAD3	Endoplasmic reticulum enzyme responsible for the synthesis of 18:3 fatty acids from phospholipids. Uses cytochrome b5 as electron donor.
AT5G65570	285.747	-0.143372	0.194663	-0.736513	0.461418	0.595313
AT5G27093	13.0038	-0.143445	0.862068	-0.166396	0.867845	0.913682
AT5G02220	59.6579	-0.143472	0.406937	-0.352565	0.724414	0.81306	SMR4
AT5G41480	823.121	-0.143482	0.119236	-1.20335	0.228841	0.35267	79A	Encodes a dihydrofolate synthetase based on yeast complementation experiments. This protein is involved in folate biosynthesis.
AT1G73400	375.249	-0.143559	0.172054	-0.834383	0.404065	0.540273
AT4G28360	2000.76	-0.143565	0.0836221	-1.71683	0.0860102	0.161014	uL22my
AT5G60530	4892.95	-0.143582	0.0852074	-1.68509	0.0919708	0.170005
AT4G20260	110075	-0.143587	0.0489044	-2.93608	0.00332393	0.0097887	ATPCAP1	Encodes a Ca2+ and Cu2+ binding protein. N-terminal myristylation on glycine 2 appears to enable it to associate tightly with the plasma membrane. Recombinant PCaP1 interacts strongly with phosphatidylinositol 3,5-bisphosphate (PtdIns(3,5)P2) and PtdIns (3,4,5)P3, and weakly with PtdIns(3,5)P2 and PtdIns(4,5). It also interacts with calmodulin (CaM) in a calcium-dependent manner. CaM does not interfere with PCaP1 membrane localization but does weaken interactions between it and the PtdInsPs. PCaP1 has an apparent Kd of 10 uM for Cu2+ and can bind six ions per protein. Transcript levels for PCaP1 first fall and then rise following exposure to CuCl2. Mannitol, sorbitol, and the flg22 oligopeptide also increase expression levels.
AT1G69390	850.899	-0.143655	0.116857	-1.22932	0.218951	0.340797	ARC12	Encodes an Arabidopsis homologue of the bacterial MinE topological specificity factor ensuring correct division site placement. It is an essential integral component of the plastid division machinery.
AT4G28340	32.5304	-0.143762	0.563676	-0.255043	0.79869	0.866654
AT3G56120	1187.08	-0.143879	0.10175	-1.41405	0.157346	0.262689	AtTRM5a
AT3G02680	436.448	-0.14393	0.172891	-0.832488	0.405134	0.541069	ATNBS1	DNA repair and meiotic recombination protein, component of MRE11 complex with RAD50 and MRE11
AT3G09970	1300.94	-0.143949	0.0979881	-1.46904	0.141821	0.24177	RLPH2
AT1G52910	1812.09	-0.144009	0.0871154	-1.65308	0.0983141	0.179632
AT1G71840	3028.92	-0.144025	0.0730818	-1.97074	0.0487538	0.10058
AT5G56730	1862.03	-0.14413	0.086546	-1.66535	0.0958425	0.17575
AT4G32070	12880.6	-0.144135	0.0532853	-2.70497	0.0068311	0.0184221	Phox4
AT2G27030	8644.64	-0.144373	0.0572869	-2.52018	0.0117296	0.0297886	ACAM-2	encodes a calmodulin that has higher affinity to kinesin-like calmodulin binding motor protein than CAM4 or CAM6.
AT5G16590	7243.82	-0.144393	0.061487	-2.34835	0.0188569	0.0448652	LRR1
AT5G58020	4258.75	-0.14446	0.0681837	-2.11869	0.0341166	0.0744159	AtRTF2
AT1G06050	1145.68	-0.144545	0.103861	-1.39172	0.164008	0.271529
AT5G62180	849.024	-0.144573	0.132241	-1.09325	0.274283	0.405136	AtCXE20
AT1G24460	9503.74	-0.144646	0.0582988	-2.48112	0.0130969	0.0328167	TNO1
AT1G02720	702.82	-0.14466	0.132574	-1.09116	0.275203	0.406198	AtGATL5	Encodes a protein with putative galacturonosyltransferase activity.
AT2G20450	2680.18	-0.144671	0.084669	-1.70866	0.0875134	0.163104	eL14z
AT2G46100	3275.85	-0.144711	0.0739282	-1.95745	0.0502947	0.103307
AT5G67130	2703.75	-0.144769	0.0769462	-1.88143	0.059914	0.119468
AT1G26270	9789.56	-0.144785	0.0564374	-2.56541	0.0103055	0.0265277
AT1G65484	205.882	-0.144871	0.260722	-0.555653	0.578448	0.697989	STMP3
AT1G52340	1188.2	-0.145035	0.104055	-1.39383	0.16337	0.270684	ABA2	Encodes a cytosolic short-chain dehydrogenase/reductase involved in the conversion of xanthoxin to ABA-aldehyde during ABA biosynthesis. Mutants are insensitive to sucrose and glucose.
AT4G05410	1370.06	-0.145108	0.0970332	-1.49545	0.134797	0.232377	YAO	Encodes a nucleolar protein with seven WD40-repeats that plays a role in embryo sac development and is critical for the correct positioning of the division plane of zygote and the apical cell lineage in Arabidopsis. YAO may act by modulating nucleolar function, such as rRNA biogenesis, during early embryogenesis and gametogenesis.
AT1G64650	7329.55	-0.145133	0.0672251	-2.15891	0.0308573	0.0684549	GOSAMT1
AT4G20150	8638.21	-0.145167	0.0575341	-2.52315	0.0116308	0.0295897
AT5G18570	329.739	-0.145392	0.178345	-0.815228	0.414942	0.550349	ATOBGC	Encodes AtObgC, a plant ortholog of bacterial Obg. AtObgC is a chloroplast-targeting GTPase essential for early embryogenesis. Mutations in this locus result in embryo lethality. The protein is dually localized in the stroma and the inner envelope membrane and is involved in thylakoid membrane biogenesis.
AT5G40080	422.565	-0.145397	0.162182	-0.896502	0.369985	0.50647	mL41y
AT1G62020	11649.6	-0.145446	0.0576457	-2.5231	0.0116326	0.0295904	alpha1-COP
AT4G14790	1272.2	-0.145455	0.0988866	-1.47092	0.141311	0.241104	ATSUV3	encodes a nuclear-encoded DExH box RNA helicase, which is localized to mitochondria and whose in vitro ATPase activity is stimulated with mitochondrial RNA.
AT1G64990	3411.5	-0.145477	0.0710995	-2.0461	0.0407464	0.0867046	GTG1	Encodes a GPCR-type G protein receptor with nine predicted transmembrane domains. The protein binds abscisic acid (ABA) and is predicted to function as an ABA receptor. It has GTP-binding and GTPase activity and binds to ABA more effectively in the presence of GDP. GTG1 binds to GPA1, the alpha subunit of the heterotrimeric G protein. GPA1 (in its GTP-bound state) affects the GTP binding and GTPase activity of GTG1 and may act to down-regulate GTG1 binding to ABA. GTG1 is widely expressed throughout the plant and appears to be involved in the regulation of several ABA-dependent responses including seed germination, plant development, and promotion of stomatal closure. GTG1 transcript levels do not appear to change in response to ABA or abiotic stresses.
AT5G43440	645.068	-0.14555	0.136447	-1.06672	0.2861	0.418593		encodes a protein whose sequence is similar to ACC oxidase
AT1G05990	539.535	-0.145577	0.162452	-0.896122	0.370188	0.506577	CML7
AT5G15460	841.55	-0.145649	0.117118	-1.24361	0.213641	0.33453	MUB2
AT5G47490	2791.11	-0.145692	0.0758006	-1.92204	0.0546005	0.11046
AT1G31150	749.161	-0.145707	0.125182	-1.16396	0.24444	0.371566
AT4G17180	413.126	-0.145713	0.160684	-0.906829	0.364497	0.501125
AT3G55140	1584.63	-0.145738	0.0919676	-1.58466	0.113043	0.201634
AT5G08600	147.827	-0.145788	0.26288	-0.554579	0.579183	0.698543
AT3G07610	2948.62	-0.145808	0.0739669	-1.97125	0.0486947	0.100479	IBM1	IBM1 likely encodes a protein with histone H3mK9 demethylation activity. It may preferentially demethylate H3mK9 at low-copy loci to protect them from silencing by nearby heterochromatin by preventing the spread of cytosine methylation. BONSAI (At1g73177) is hypermethylated in ibm1 mutants. ibm1 mutants have morphological defects that become apparent at the F3 generation, including small narrow leaves, arrested flower development, and faulty pollen development. These phenotypes cannot result solely from the BONSAI hypermethylation. Aberrant phenotypes in ibm1 mutants in both DNA methylation and plant development can be suppressed by mutations in the KYP H3K9 methyltransferase or he CMT3 non CG-cytosine methylase.
AT1G75700	216.006	-0.145901	0.218884	-0.66657	0.505047	0.634432	HVA22G
AT1G42480	1353.86	-0.146023	0.0989281	-1.47605	0.139931	0.239229
AT2G35155	1215.57	-0.146023	0.101167	-1.44339	0.14891	0.251633
AT1G27000	12498.8	-0.146079	0.0541156	-2.69939	0.00694671	0.018699
AT5G39340	2475.51	-0.14616	0.0830626	-1.75963	0.07847	0.149284	AHP3	Encodes AHP3, one of the six Arabidopsis thaliana histidine phosphotransfer proteins (AHPs) involved in Histidine (His)-to-Aspartate (Asp) phosphorelay signal transduction. AHPs function as redundant positive regulators of cytokinin signaling. Members of the AHP gene family include: AT3G21510 (AHP1), AT3G29350 (AHP2), AT5G39340 (AHP3), AT3G16360 (AHP4), AT1G03430 (AHP5) and AT1G80100 (AHP6).
AT3G02320	1752.62	-0.146173	0.0892936	-1.63699	0.101633	0.18458	AtTRM1a
AT3G22230	7571.5	-0.146195	0.0654022	-2.23532	0.025396	0.0580035	eL27y
AT3G29370	88.1314	-0.146206	0.339988	-0.430033	0.667172	0.769837	P1R3
AT3G12955	238.605	-0.146343	0.220678	-0.66315	0.507234	0.636154	SAUR74
AT1G15780	9592.51	-0.146388	0.0596351	-2.45473	0.0140992	0.0350035	AtMed15a
AT4G13820	94.9324	-0.14646	0.33764	-0.433775	0.664452	0.767893
AT1G19480	965.706	-0.146497	0.115469	-1.26872	0.204542	0.323619
AT2G47730	56899.3	-0.146555	0.0511345	-2.86607	0.00415609	0.0118818	ATGSTF5	Encodes glutathione transferase belonging to the phi class of GSTs. Naming convention according to Wagner et al. (2002).
AT5G63350	15.7998	-0.146674	0.790186	-0.18562	0.852743	0.903678	AITR6
AT4G39980	7932.03	-0.146698	0.0584741	-2.50877	0.0121151	0.0306523	AtDAHP1	Encodes a 2-deoxy-D-arabino-heptulosonate 7-phosphate (DAHP) synthase, which catalyzes the first committed step in aromatic amino acid biosynthesis. Gene expression is induced by wounding and pathogenic bacteria Pseudomonas syringae.
AT5G02060	485.164	-0.146752	0.155003	-0.946771	0.343756	0.479705	CASPL5B1
AT4G04220	268.546	-0.146823	0.198271	-0.740517	0.458986	0.593309	AtRLP46
AT5G57280	839.444	-0.14686	0.117566	-1.24917	0.211602	0.33212	RID2
AT5G64560	1394.3	-0.146918	0.0984401	-1.49246	0.135579	0.233526	ATMGT9	Transmembrane magnesium transporter. One of 9 family members.
AT4G26800	111.665	-0.146931	0.301841	-0.486784	0.626412	0.736925
AT3G60800	2545.74	-0.146934	0.076974	-1.90887	0.0562785	0.113346	PAT14
AT2G31490	7443.51	-0.147015	0.0609996	-2.41009	0.0159485	0.0388053
AT4G10590	3783.48	-0.147083	0.0689196	-2.13413	0.0328322	0.072063	UBP10	encodes a member of the ubiquitin-specific protease family, UBP10
AT3G58990	2582.31	-0.147202	0.0826879	-1.78022	0.0750403	0.14384	IPMI
AT1G49310	4955.03	-0.147267	0.0656897	-2.24186	0.0249704	0.0571538
AT5G51260	1298.83	-0.147273	0.105418	-1.39704	0.1624	0.269462
AT5G38720	1122.3	-0.147326	0.10563	-1.39473	0.163097	0.270362	RRP7
AT5G61620	80.1144	-0.147361	0.362013	-0.407059	0.683964	0.782175
AT1G07705	1936.89	-0.147372	0.0901379	-1.63496	0.102058	0.185254	NOT2a
AT5G54145	3723.26	-0.14741	0.0765643	-1.92531	0.0541905	0.109797
AT3G52610	921.093	-0.147418	0.112838	-1.30646	0.191397	0.307208
AT1G20410	1020.61	-0.147425	0.111619	-1.32078	0.186573	0.300729	PUS10
AT1G17890	5484.49	-0.147447	0.0670196	-2.20006	0.027803	0.0626673	GER2
AT1G17250	372.021	-0.147476	0.177141	-0.832534	0.405108	0.541069	AtRLP3
AT1G77350	2181.64	-0.147486	0.0847302	-1.74065	0.0817444	0.154513
AT5G26160	1095.93	-0.147554	0.11053	-1.33496	0.181888	0.294796	PMIR2
AT1G19440	3860.72	-0.147559	0.0769765	-1.91694	0.0552458	0.111588	KCS4	Encodes KCS4, a member of the 3-ketoacyl-CoA synthase family involved in the biosynthesis of VLCFA (very long chain fatty acids).
AT1G09540	1729.51	-0.147579	0.0899483	-1.64071	0.100858	0.183421	ATMYB61	Encodes putative transcription factor. Mutants lack of mucilage extrusion from the seeds during imbibition. Reduced quantities of mucilage are deposited during the development of the seed coat epidermis in myb61 mutants. Expressed in guard cells,loss of function mutations show an increase in stomatal pore opening suggesting a role in ABA independent regulation of stomatal pore size.
AT2G18040	8275.85	-0.147589	0.0606228	-2.43454	0.0149106	0.0366808	PIN1AT	phosphorylation-specific peptidyl prolyl cis/trans isomerase (PPIase) with specificity for phosphoserine-proline bonds
AT5G57170	161.566	-0.1476	0.251987	-0.585744	0.558048	0.681326	AT5G57170
AT1G03950	2170.62	-0.147614	0.081618	-1.80859	0.0705141	0.136738	VPS2.3
AT5G57670	376.711	-0.147646	0.169729	-0.86989	0.38436	0.520706
AT5G22750	681.062	-0.147843	0.128242	-1.15284	0.248975	0.376734	RAD5	DNA repair gene. gamma-radiation hypersensitive (RAD5) involved in stable transformation and T-DNA transfer
AT4G25840	3015.59	-0.147873	0.0746178	-1.98174	0.0475088	0.0984329	GPP1
AT4G08900	2077.39	-0.147875	0.0867401	-1.70481	0.0882305	0.164169	ARGAH1	Encodes an arginase, likely to be involved in polyamine biosynthesis in pollen.
AT1G63750	567.314	-0.147933	0.139551	-1.06006	0.289116	0.421553
AT2G40270	4271.79	-0.147942	0.0675926	-2.18873	0.0286162	0.064179
AT5G38700	504.292	-0.148119	0.181923	-0.814183	0.41554	0.550926
AT3G54170	1422.25	-0.148128	0.0979497	-1.51228	0.130462	0.226336	ATFIP37	Encodes protein that binds FKBP12. This interaction is disrupted by FK506 but not by cyclosporin A.
AT3G09250	386.705	-0.148238	0.165432	-0.896069	0.370216	0.506581
AT3G20557	144.176	-0.148363	0.271891	-0.54567	0.585293	0.703935	VUP3
AT1G74400	62.2455	-0.148411	0.405304	-0.366173	0.714236	0.804936
AT3G09455	490.909	-0.148433	0.159026	-0.933392	0.350618	0.4872
AT4G08960	1923.45	-0.148465	0.088828	-1.67137	0.094648	0.174032
AT1G70730	7479.26	-0.148467	0.0593304	-2.50238	0.012336	0.031149	PGM2	Encodes a cytosolic phosphoglucomutase (PGM). Two Arabidopsis PGM proteins (AT1G70730/PGM2 and AT1G23190/PGM3) have high sequence similarities and redundant functions. Mature plants possessing a single cPGM allele had a major reduction in cPGM activity. Whereas pgm2 and pgm3 single mutants are undistinguishable from the wild type, loss of both PGM2 and PGM3 severely impairs male and female gametophyte development.
AT5G47210	23194	-0.148468	0.0529328	-2.80484	0.00503411	0.0140987
AT1G75110	136.793	-0.14849	0.279541	-0.531194	0.595284	0.711483	RRA2
AT1G74560	4824.96	-0.148514	0.0661005	-2.24679	0.0246537	0.056592	NRP1	Double nrp1-1 nrp2-1 mutants show arrest of cell cycle progression at G2/M and disordered cellular organization occurred in root tips. Localize in the nucleus and can form homomeric and heteromeric protein complexes with NRP2. Bind histones Histone2A and Histone2B and associate with chromatin in vivo.
AT5G01190	593.195	-0.148522	0.137974	-1.07645	0.281726	0.413417	LAC10	putative laccase, a member of laccase family of genes (17 members in Arabidopsis).
AT3G50050	808.864	-0.148705	0.120053	-1.23866	0.215471	0.33657
AT5G03550	147.861	-0.148715	0.276555	-0.53774	0.590756	0.708202
AT2G28480	1026.1	-0.14872	0.110078	-1.35104	0.176683	0.288133
AT5G16390	3953.1	-0.148824	0.0676544	-2.19977	0.0278232	0.0626919	BCCP	Encodes for the biotin carboxyl-carrier subunit of the multi-enzyme plastidial acetyl-coenzyme A carboxylase complex.
AT4G05530	6048.25	-0.148878	0.0613702	-2.42589	0.0152707	0.0373811	IBR1	Encodes a peroxisomal member of the short-chain dehydrogenase/reductase (SDR) family of enzymes. Loss of IBR1 function causes increased resistance to indole-3-butyric acid without affecting plant responses to IAA, NAA, and 2,4-D. This enzyme may be responsible for catalyzing a dehydrogenation step in the beta-oxidation-like conversion of IBA to IAA.
AT5G43760	8478.36	-0.148903	0.0670423	-2.22103	0.0263486	0.0598486	KCS20	Encodes KCS20, a member of the 3-ketoacyl-CoA synthase family involved in the biosynthesis of VLCFA (very long chain fatty acids).
AT3G61370	585.039	-0.148924	0.137326	-1.08445	0.278163	0.409503
AT1G68820	7106.3	-0.148975	0.0619578	-2.40446	0.0161965	0.0393049	PPRT1
AT4G02170	37.1991	-0.148978	0.548192	-0.271762	0.785805	0.85755
AT5G45620	4523.88	-0.149054	0.0661046	-2.25481	0.024145	0.0555596
AT5G08510	555.434	-0.149065	0.151732	-0.982423	0.325892	0.460742
AT4G19440	793.942	-0.149071	0.124022	-1.20197	0.229374	0.35333	MTSF4
AT3G12370	964.863	-0.149073	0.11212	-1.32959	0.183653	0.297038	uL10m
AT4G26680	133.665	-0.149091	0.281459	-0.529709	0.596314	0.712251
AT5G66100	1914.06	-0.149166	0.0857313	-1.73992	0.0818725	0.154712	AtLARP1b
AT2G30930	23102	-0.149219	0.0592715	-2.51755	0.0118173	0.0299737
AT1G53345	399.533	-0.149244	0.16344	-0.913143	0.361168	0.497357
AT3G23605	1319.12	-0.149268	0.111549	-1.33813	0.180854	0.293455
AT2G18160	15744.6	-0.14927	0.051984	-2.87147	0.00408573	0.0117144	ATBZIP2	Encodes a b-ZIP transcription factor.
AT4G24450	233.062	-0.14928	0.215897	-0.691438	0.48929	0.620342	At4g24450
AT2G36210	302.927	-0.149307	0.191861	-0.7782	0.436451	0.572268	SAUR45
AT3G18410	6080.41	-0.149404	0.0628417	-2.37746	0.0174322	0.0419101
AT3G07960	763.125	-0.149471	0.128699	-1.16139	0.245482	0.37273	PIP5K6
AT5G23870	1120.81	-0.149492	0.104644	-1.42858	0.153126	0.257254	PAE9
AT1G65910	134.871	-0.149501	0.28313	-0.528031	0.597478	0.712969	anac028
AT4G25150	79.385	-0.149568	0.390298	-0.383215	0.701561	0.796073
AT2G34160	1260.87	-0.14958	0.101156	-1.4787	0.139219	0.238262	ALBA2
AT3G09490	2418.52	-0.149671	0.0794264	-1.8844	0.0595107	0.11884
AT3G62810	2097.07	-0.149682	0.0951755	-1.57269	0.11579	0.205647	LYRM7
AT4G04940	1186.94	-0.149698	0.101868	-1.46952	0.141692	0.24159
AT5G50210	3759.58	-0.149699	0.0810147	-1.8478	0.0646315	0.127371	OLD5	Encodes an Fe-S binding protein with quinolinate synthase (QS) activity and cysteine desulfurase activator activity. The QS activity was demonstrated by functional complementation of corresponding E. coli mutants and complementation of embryo-lethal phenotypes of the QS homozygous null allele in Arabidopsis. The SufE domain of the protein also stimulates the cysteine desulfurase activity of CpNifS (AT1G08490) in vitro. This protein binds a (4Fe-Su)2+ cluster in its NadA domain and is localized in the chloroplast.
AT4G30710	1675.3	-0.14977	0.0899007	-1.66595	0.0957229	0.175579	AUG8
AT3G49660	448.631	-0.149777	0.154913	-0.966851	0.333619	0.469243	AtWDR5a
AT3G13490	2035.45	-0.149778	0.0853475	-1.75492	0.0792727	0.150585	ATKRS-2	Encodes a dual targeted lysyl-tRNA ligase that is found both in the mitochondrion and the chloroplast. Plants mutated in this gene exhibit an ovule abortion phenotype.
AT5G08110	798.395	-0.149831	0.12386	-1.20969	0.226399	0.349812	HRQ1
AT5G46570	1328.95	-0.149844	0.09716	-1.54224	0.123014	0.216054	BSK2	Encodes BR-signaling kinase 2 (BSK2), one of the three homologous BR-signaling kinases (BSK1, AT4G35230; BSK2, AT5G46570; BSK3, AT4G00710). Mediates signal transduction from receptor kinase BRI1 by functioning as the substrate of BRI1. Plasma membrane localized.
AT1G62400	70.0702	-0.149876	0.383125	-0.391194	0.695654	0.791123	HT1
AT4G09730	1601.82	-0.149947	0.0960782	-1.56068	0.118599	0.209711	RH39	Encodes RH39, a DEAD-box protein involved in the introduction of the hidden break into the 23S rRNA in the chloroplasts. Recombinant RH39 binds to the 23S rRNA in a segment adjacent to the stem-loop creating the hidden break target loop in a sequence-dependent manner. Has ATP-hydrolyzing activity at a Kcat of 5.3 /min in the presence of rRNA sequence. Mutants have drastically reduced level of level of ribulose 1,5-bisphosphate carboxylase/oxygenase.
AT4G17215	4656.34	-0.149955	0.0871661	-1.72034	0.0853707	0.160068
AT3G02580	7171.92	-0.150126	0.0592869	-2.5322	0.0113349	0.0289131	BUL1	Brassinosteroid biosynthetic enzyme, catalyzes delta7 sterol C-5 desaturation step. Mutant has dwarf phenotype.
AT1G25570	2681.74	-0.150234	0.0771367	-1.94763	0.0514594	0.105262	LLR1
AT5G51570	5173.84	-0.150246	0.0660178	-2.27584	0.0228559	0.0529298	HIR3
AT1G26630	40723.9	-0.150275	0.0490279	-3.06509	0.00217601	0.0066983	ATELF5A-2	Eukaryotic translation initiation factor 5A-2. Involved in programmed cell death triggered as a response to pseudomonas syringae infection. Loss of function mutants are more resistant to infection.
AT5G17260	186.359	-0.150331	0.243367	-0.617712	0.536766	0.66253	anac086
AT5G40530	850.401	-0.150331	0.124287	-1.20955	0.226453	0.349814
AT1G63855	223.116	-0.15039	0.215843	-0.696754	0.485957	0.617375
AT1G03860	4432.28	-0.150425	0.0671897	-2.2388	0.0251687	0.0575491	ATPHB2	prohibitin 2
AT3G20860	2221.7	-0.150427	0.0936501	-1.60627	0.108214	0.19445	ATNEK5	Encodes a member of the NIMA-related serine/threonine kinases (Neks) that have been linked to cell-cycle regulation in fungi and mammals. Plant Neks might be involved in plant development processes.
AT5G46460	199.339	-0.150529	0.226851	-0.663559	0.506973	0.636011
AT4G39590	56.7465	-0.150594	0.437948	-0.343862	0.73095	0.818154
AT3G17330	2291.91	-0.150655	0.0819504	-1.83837	0.066008	0.12968	ECT6
AT1G62935	114.727	-0.15068	0.303119	-0.497098	0.61912	0.731428
AT5G58440	4015.83	-0.150694	0.0677856	-2.22309	0.0262096	0.0595863	SNX2a
AT4G14620	1233.65	-0.150734	0.101184	-1.4897	0.136302	0.234492
AT4G13050	2183.07	-0.150736	0.0823145	-1.83123	0.0670669	0.131429	FATA2
AT4G26100	3080.56	-0.150738	0.0727291	-2.0726	0.0382098	0.0820442	CK1	Encodes a member of the casein kinase 1 protein family that is expressed in punctate particles at the cell periphery suggesting possible plasmodesmatal localization.
AT5G15265	539.459	-0.150739	0.145155	-1.03847	0.299052	0.43236
AT2G27710	8939.21	-0.150741	0.0608296	-2.47809	0.0132086	0.0330763	P2y
AT5G40160	503.319	-0.150928	0.146754	-1.02844	0.303742	0.437641	EMB139	Encodes ankyrin repeat protein EMB506. Mutations in this locus result in embryo lethality.
AT1G72125	1667.14	-0.150993	0.0940233	-1.60591	0.108293	0.194549	AtNPF5.13
AT3G24630	236.159	-0.151015	0.210088	-0.718817	0.472254	0.605016	TRM34
AT5G40500	154.189	-0.151026	0.26381	-0.572479	0.566997	0.688518
AT1G72130	4109.58	-0.151057	0.0683956	-2.20857	0.0272043	0.0614613	NPF5.11
AT4G34480	2196.83	-0.151088	0.0835228	-1.80894	0.0704608	0.136691
AT2G15980	384.54	-0.151114	0.173774	-0.869601	0.384518	0.52084
AT3G16080	3667.39	-0.151121	0.0828317	-1.82444	0.0680856	0.13306	eL37x
AT3G13410	19816.9	-0.151135	0.0543007	-2.7833	0.00538098	0.0149307
AT3G11200	5849.56	-0.151314	0.062958	-2.40341	0.0162428	0.0394079	AL2	AL2 encodes a member of the Alfin-Like family of nuclear-localized PhD domain containing homeodomain proteins. Binds to H3K4 di or trimethylated DNA.
AT5G66631	124.331	-0.151335	0.285496	-0.530078	0.596058	0.712033
AT5G46520	2829.54	-0.151362	0.0809272	-1.87035	0.0614353	0.121938	ACQOS
AT3G44010	8365.63	-0.151444	0.0613646	-2.46793	0.0135895	0.0339128	uS14y
AT5G67245	231.403	-0.151468	0.212798	-0.71179	0.476595	0.608922
AT5G11440	592.855	-0.151485	0.147778	-1.02509	0.305322	0.439293	CID5	Interacts with PAB (poly A binding protein) in yeast two hybrid experiments. Contains PAM2 motif, a PABC interacting domain.
AT3G14290	4766.65	-0.151487	0.0676673	-2.2387	0.0251754	0.0575579	PAE2	Encodes 20S proteasome subunit PAE2 (PAE2).
AT2G26550	745.098	-0.151499	0.132597	-1.14256	0.253222	0.381515	HO2	Encodes a heme oxygenase-like protein lacking the conserved histidine residue at the active site that is usually involved in heme-iron coordination. It is unable to bind and degrade heme. Mutant analyses suggest a role in photomorphogenesis. The protein can bind the heme precursor, proto IX, which could be biologically significant and point to a role in the regulation of the two tetrapyrrole biosynthetic pathways.
AT3G16400	56719.7	-0.151612	0.0485091	-3.12544	0.00177541	0.00557614	ATMLP-470	Encodes a nitrile-specifier protein NSP1 responsible for constitutive and herbivore-induced simple nitrile formation in rosette leaves. NSP1 is one out of five (At3g16400/NSP1, At2g33070/NSP2, At3g16390/NSP3, At3g16410/NSP4 and At5g48180/NSP5) A. thaliana epithiospecifier protein (ESP) homologues that promote simple nitrile, but not epithionitrile or thiocyanate formation.
AT3G48140	26403.1	-0.151642	0.0502073	-3.02032	0.00252506	0.00765527
AT2G44440	798.165	-0.151752	0.123378	-1.22998	0.218703	0.340464	AtEML4
AT1G10200	9516.13	-0.15178	0.0582257	-2.60675	0.00914053	0.0238072	AtWLIM1
AT1G61350	1109.57	-0.151804	0.105392	-1.44038	0.14976	0.25275
AT4G21585	355.266	-0.151814	0.18536	-0.819021	0.412774	0.548444	ENDO4	Encodes a putative endonuclease but no demonstrable endonuclease activity, either towards single stranded DNA or mismatches, has been seen in vitro.
AT5G23280	3059.39	-0.151842	0.0726242	-2.09079	0.0365469	0.0789927	AtTCP7
AT4G26650	6313.48	-0.151858	0.0651331	-2.33151	0.0197264	0.0466204
AT2G25110	3988.45	-0.151876	0.0749335	-2.02682	0.0426812	0.0899578	AtSDF2	Encodes an endoplasmic reticulum protein SDF2 (stromal-derived factor-2). Forms a complex SDF2-ERdj3B-BiP that is required for the proper accumulation of the surface-exposed leucine-rich repeat receptor kinases EFR. EFR is involved in PAMP (pathogen associated molecular patterns) triggered immunity.
AT4G35905	623.899	-0.151894	0.136081	-1.1162	0.264337	0.39389
AT1G18070	11174.6	-0.151955	0.0543982	-2.79338	0.00521606	0.014538	EF-1alpha
AT5G64140	3474.95	-0.152018	0.0736302	-2.06461	0.0389595	0.0834064	eS28x	Encodes a putative ribosomal protein S28.
AT5G44020	26475	-0.152024	0.0688273	-2.20878	0.0271899	0.0614357
AT1G77610	4519.61	-0.15206	0.0658652	-2.30865	0.020963	0.0491417
AT4G02690	13.9435	-0.152072	0.892975	-0.170299	0.864775	0.911471	AtLFG3
AT2G29760	297.417	-0.152133	0.187026	-0.813431	0.415971	0.551353	OTP81	Encodes a chloroplast RNA editing factor.
AT3G52950	1946.05	-0.152137	0.0852834	-1.7839	0.0744398	0.14296
AT5G04070	515.479	-0.152155	0.152034	-1.00079	0.316927	0.451629
AT1G55450	4466.13	-0.152172	0.0827981	-1.83786	0.0660825	0.129792
AT2G18780	311.626	-0.152188	0.187989	-0.809562	0.418192	0.553465
AT1G62981	385.135	-0.152201	0.169041	-0.900377	0.36792	0.50429
AT4G31790	1597.32	-0.152259	0.0935485	-1.62759	0.103611	0.187619
AT5G19151	176.389	-0.152316	0.240405	-0.633581	0.526355	0.652924
AT5G28630	886.253	-0.152348	0.118141	-1.28954	0.197211	0.314152
AT5G54250	30.7976	-0.152371	0.585089	-0.260424	0.794537	0.863772	ATCNGC4	member of Cyclic nucleotide gated channel family, downstream component of the signaling pathways leading to HR resistance. mutant plants exhibit gene-for-gene disease resistance against avirulent Pseudomonas syringae despite the near-complete absence of the hypersensitive response (HR). Salicylic acid accumulation in dnd2 mutants is completely PAD4-independent.
AT3G03210	832.174	-0.152382	0.121155	-1.25774	0.208484	0.328294	AXY9
AT1G29750	1439.89	-0.152422	0.0973917	-1.56504	0.117574	0.208141	RKF1	Receptor-like serine/threonine kinase (RKF1). The putative extracellular domain of the RKF1 protein contains 13 tandem repeats of leucine-rich sequences. Expressed in early flower primordial, stamen, and pollen grains.
AT3G23660	4378.52	-0.152557	0.0668986	-2.28042	0.0225828	0.0523753	AtSEC23E
AT4G39570	489.544	-0.152619	0.156368	-0.976025	0.329052	0.46429
AT3G63150	4374.21	-0.1527	0.0672084	-2.27204	0.0230839	0.0533847	ATCBG	Encodes a calcium binding GTPases that is localized to the mitochondrion and is involved in salt stress response.
AT3G08890	1109.59	-0.152701	0.105598	-1.44607	0.148158	0.250649
AT5G59210	4315.89	-0.152776	0.0667958	-2.2872	0.022184	0.0516336
AT5G42960	1604.46	-0.152813	0.0914831	-1.67039	0.0948417	0.174278
ATCG00470	405.013	-0.152922	0.180147	-0.848875	0.395951	0.532269	ATPE	ATPase epsilon subunit
AT3G17240	15604.1	-0.152937	0.0566552	-2.69945	0.00694552	0.0186983	mtLPD2	lipoamide dehydrogenase precursor
AT4G22380	759.792	-0.153044	0.125814	-1.21643	0.22382	0.346779
AT3G18860	8745.78	-0.153045	0.0574112	-2.66577	0.00768132	0.0204509
AT5G18550	992.448	-0.153054	0.112099	-1.36535	0.172143	0.282412	AtC3H58
AT4G25120	777.086	-0.153074	0.127991	-1.19598	0.231704	0.356079	ATSRS2	Encodes a homolog of the yeast SRS2 (Suppressor of RAD Six-screen mutant 2) helicase. The Arabidopsis SRS2 is a functional 3- to 5-helicase. Biochemical studies show that SRS2 disrupts recombinogenic DNA intermediates and facilitates single strand annealing.
AT3G19340	9566.17	-0.15313	0.0580842	-2.63635	0.00838032	0.0220615
AT1G08980	1567.92	-0.153192	0.106576	-1.43739	0.150606	0.253842	AMI1	Encodes an enzyme with similarity to bacterial acylamidohydrolases and exhibits indole-3-acetamide amidohydrolase activity in vitro. This enzyme may be involved in the in vivo biosynthesis of indole-acetic acid from indole-3-acetamide, a native metabolite of A. thaliana. It appears to exist as a monomer.
AT4G33420	3882.95	-0.153282	0.0788353	-1.94433	0.0518557	0.105944	Prx47
AT5G67150	573.514	-0.153295	0.142881	-1.07288	0.283325	0.415553
AT4G34660	3332.31	-0.153412	0.0716883	-2.13999	0.0323558	0.0711253	SH3P2
AT3G03200	190.243	-0.153468	0.236678	-0.648425	0.51671	0.644369	anac045
AT1G73670	4046.25	-0.153483	0.0678655	-2.26158	0.0237233	0.0546947	ATMPK15	member of MAP Kinase
AT4G22850	837.686	-0.153497	0.120523	-1.27358	0.202811	0.321328
AT3G60245	11751.6	-0.153536	0.057776	-2.65744	0.0078736	0.0209161	eL43y
AT2G47810	91.001	-0.153614	0.331985	-0.462712	0.643571	0.75116	NF-YB5
ATCG01120	38.8889	-0.153659	0.52901	-0.290464	0.771461	0.846773	RPS15	encodes a chloroplast ribosomal protein S15, a constituent of the small subunit of the ribosomal complex
AT1G03687	654.726	-0.153666	0.131714	-1.16666	0.243348	0.370212
AT1G64580	356.457	-0.153685	0.172229	-0.892325	0.372219	0.508772
AT5G15750	1236.45	-0.153694	0.102114	-1.50511	0.132295	0.228725
AT5G19300	862.56	-0.153766	0.119424	-1.28757	0.197897	0.314996
AT3G51930	491.402	-0.153918	0.148773	-1.03458	0.300866	0.434331
AT1G30490	3696.46	-0.153992	0.0785414	-1.96065	0.0499197	0.10262	ATHB9	Dominant PHV mutations cause transformation of abaxial leaf fates into adaxial leaf fates. Has overlapping functions with PHABULOSA, REVOLUTA and CORONA/ATHB15 in patterning the apical portion of the embryo. Encodes a member of HD-Zip family which contains homeodomain-leucine zipper domains and domain similar to a mammalian sterol binding domain.
AT4G27390	594.783	-0.154027	0.144803	-1.0637	0.287463	0.419983
AT3G16020	58.5578	-0.154143	0.419091	-0.367803	0.71302	0.804147
AT5G42860	4351.94	-0.154189	0.068023	-2.26672	0.0234076	0.0540715	CC2
AT3G59390	412.479	-0.154202	0.176512	-0.873605	0.382333	0.518978
AT4G00900	9200.52	-0.15424	0.0563519	-2.73708	0.00619865	0.0169237	ATECA2	Type IIA (SERCA-type) Ca2+ ATPase, catalyzes the efflux of calcium from the cytoplasm.
AT1G19450	6730.53	-0.154245	0.0677412	-2.27698	0.0227876	0.0527959
AT2G01350	6144.59	-0.154256	0.0635876	-2.42589	0.0152709	0.0373811	QPT	At2g01350 encodes quinolinate phosphoribosyl transferase involved in NAD biosynthesis as shown by heterologous expression in E. coli.
AT1G75080	4035.49	-0.154262	0.068164	-2.2631	0.0236298	0.0545165	BZR1	Encodes a positive regulator of the brassinosteroid (BR) signalling pathway that mediates both downstream BR responses and negative feedback regulation of BR biosynthesis. There is evidence for phosphorylation-dependent nucleocytoplasmic shuttling of BZR1. GSK3-like kinases (including BIN2), 14-3-3 proteins, and the phosphatase BSU1 seem to participate in this process. Phosphorylation also appears to affect BZR1's transcriptional activities.
AT5G20230	115.054	-0.154273	0.342946	-0.449847	0.652821	0.758679	ATBCB	Al-stress-induced gene
AT5G06990	1155.94	-0.154277	0.118958	-1.2969	0.194666	0.311273
AT3G62800	1374.05	-0.15431	0.0976442	-1.58033	0.114031	0.203056	ATTIF3K1	Encodes a nuclear dsRNA-binding protein that interacts specifically with DCL4. May regulate DCL4 function and thereby affect miRNA biogenesis. DRB4 interacts with the P6 viral protein from Cauliflower mosaic virus and may be a target of viral silencing suppression.
AT2G32920	4420	-0.154353	0.0659116	-2.34181	0.0191904	0.0455433	ATPDI9	Encodes a protein disulfide isomerase-like (PDIL) protein, a member of a multigene family within the thioredoxin (TRX) superfamily. Transcript levels for this gene are up-regulated in response to three different chemical inducers of ER stress (dithiothreitol, beta-mercaptoethanol, and tunicamycin). AtIRE1-2 does not appear to be required for this response, but the atbzip60 mutant has a diminished response.
AT4G18300	1276.57	-0.154372	0.0999115	-1.54509	0.122326	0.215217
AT5G60990	1620.46	-0.154463	0.0921655	-1.67592	0.0937529	0.172747	RH10
AT1G19025	225.625	-0.15449	0.21448	-0.720303	0.471339	0.604073
AT2G40550	816.77	-0.154493	0.119004	-1.29821	0.194215	0.310795	ETG1	Encodes a nuclear localized target of E2Fa-DPa, transcription factors controlling cell cycle progression. Required for sister chromatid cohesion and DNA repair.
AT5G50340	1176.07	-0.154577	0.105849	-1.46036	0.144191	0.244985	ATRADA
AT2G19120	624.673	-0.154605	0.136467	-1.13291	0.257251	0.385829
AT5G34930	2331.53	-0.154718	0.0803557	-1.92541	0.0541781	0.109792	TyrA1
AT3G62030	815.356	-0.154759	0.128807	-1.20148	0.229567	0.353573	CYP20-3	nuclear-encoded chloroplast stromal cyclophilin CYP20-3 (also known as ROC4). Protein is tyrosine-phosphorylated and its phosphorylation state is modulated in response to ABA in Arabidopsis thaliana seeds.
AT3G12685	61.1596	-0.15479	0.412141	-0.375575	0.707233	0.800296
AT3G23620	2095.09	-0.154797	0.0828018	-1.86949	0.0615542	0.12215	ARPF2
AT5G54750	2491.28	-0.154824	0.0803623	-1.92657	0.054033	0.10952	TRAPPC3
AT4G08170	1145.71	-0.154903	0.104501	-1.48231	0.138257	0.237051	AtTPK3
AT2G33590	3681.85	-0.154919	0.0689521	-2.24676	0.0246551	0.056592	AtCRL1
AT5G27640	9741.91	-0.154922	0.0561471	-2.75922	0.00579387	0.0159475	ATEIF3B-1	encodes a member of eukaryotic translation initiation factor 3B family.
AT1G30900	8181.7	-0.154923	0.0595284	-2.6025	0.00925455	0.024064	BP80-3;3
AT5G03640	1730.44	-0.15499	0.09879	-1.56888	0.116675	0.206983	AGC1-8
AT4G23460	7166.01	-0.155074	0.064242	-2.41391	0.0157825	0.0384707
AT3G54750	1540.76	-0.155098	0.09199	-1.68603	0.0917892	0.169762
AT5G57450	102.047	-0.155126	0.31991	-0.484907	0.627742	0.737795	ATXRCC3	Involved in homologous recombination and recombinational repair, mutants are sterile, hypersensitive to DNA crosslinking agents, show aberrant meiosis with extensive chromosome fragmentation
AT5G45600	1205.1	-0.155321	0.10141	-1.53161	0.125618	0.219731	GAS41	The GSA41 human homolog is expressed in nuclei and binds NuMA, a component of the nuclear matrix in interphase nuclei. In addition to Arabidopsis, GSA41 is found in Drosophila, C.elegans, yeast and man.
AT5G06420	385.229	-0.155326	0.167365	-0.928071	0.353371	0.489683	AtC3H51
AT3G59420	390.797	-0.155414	0.175375	-0.88618	0.375521	0.512171	ACR4	Encodes a membrane localized protein with similarity to receptor kinases which is involved in epidermal cell differentiation. Flowers of mutants have disorganized ovule integument growth and abnormal sepal margins. In the roots, mutants initiate more lateral roots but fewer laterals actually emerge due to defects in lateral root formation. Mutants also display disorganized columella. The root phenotypes can be traced to abnormalities in asymmetric divisions in the pericycle and root apex. Conflicting data regarding the role of the kinase domain- which may or may not be required for function. Complementation studies indicate that the C-terminal domain is also not required for signaling function. May be regulated by protein turnover which is mediated by endocytic processes.
AT2G31740	2911.83	-0.155492	0.0764405	-2.03416	0.0419355	0.0887369
AT4G13950	503.241	-0.155605	0.147493	-1.055	0.291427	0.423846	RALFL31	Member of a diversely expressed predicted peptide family showing sequence similarity to tobacco Rapid Alkalinization Factor (RALF), and is believed to play an essential role in the physiology of Arabidopsis. Consists of a single exon and is characterized by a conserved C-terminal motif and N-terminal signal peptide.
AT1G18180	511.093	-0.155605	0.154334	-1.00824	0.313339	0.447751
AT4G28590	130.025	-0.155609	0.283389	-0.5491	0.582937	0.701984	AtECB1
AT5G41770	5768.77	-0.155657	0.0623556	-2.49627	0.0125506	0.031608
AT1G07280	148.261	-0.155737	0.284525	-0.547359	0.584132	0.702964
AT3G61080	35.9967	-0.155744	0.52377	-0.297353	0.766197	0.843279
AT3G10610	2042.17	-0.155791	0.0901685	-1.72778	0.0840275	0.157941	eS17x
AT1G66430	887.759	-0.155812	0.11502	-1.35465	0.175528	0.286712	FRK3
AT1G55240	2452.94	-0.155827	0.0864668	-1.80216	0.0715207	0.13832
AT1G52160	1554.89	-0.155865	0.0959061	-1.62518	0.104123	0.188327	TRZ3	Encodes a tRNase Z.
AT1G21150	85.3495	-0.155877	0.366155	-0.425712	0.670317	0.772631	mTERF27
AT5G61480	3078.24	-0.15595	0.0861867	-1.80944	0.0703822	0.136613	PXY
AT4G26210	1261.55	-0.155977	0.102384	-1.52346	0.127644	0.22268
AT1G68370	4479.75	-0.156042	0.0680882	-2.29176	0.0219192	0.0510693	ARG1	DnaJ-like protein with homology to coiled coils found in cytoskeleton-interacting proteins.
AT2G30970	4660.79	-0.156094	0.0649831	-2.40208	0.0163024	0.0395287	ASP1	ASPARTATE AMINOTRANSFERASE 1
AT3G53020	17094.2	-0.156109	0.059151	-2.63916	0.00831119	0.0219043	eL24y	RPL24B encodes ribosomal protein L24, homolog of cytosolic RPL24, found in archaea and higher eukaryotes. Arabidopsis has two RPL24 homologs, RPL24A (AT2G36620) and RPL24B. Mutants showed defects in apical-basal gynoecium patterning similar to previously described ett and mp mutants. Transformation of stv1-1 mutant with a uORF-eliminated ETT construct partially suppressed the stv1 gynoecium phenotype, implying that STV1 could influence ETT translation through its uORFs. Regulated by TCP20.
AT2G42660	453.987	-0.15631	0.155406	-1.00582	0.314501	0.448993
AT3G44710	103.92	-0.156331	0.338457	-0.461893	0.644158	0.751283
AT1G64150	63.3525	-0.156343	0.410223	-0.381116	0.703117	0.79715	BICAT1
AT4G20050	353.902	-0.1564	0.175939	-0.888942	0.374034	0.510668	PGF11	Encodes a polygalacturonase that plays a direct role in degrading the pollen mother cell wall during microspore development.
AT4G16141	812.999	-0.156419	0.121803	-1.28419	0.199076	0.316649	AtGATA17L
AT1G03830	1083.69	-0.156445	0.113852	-1.3741	0.16941	0.278696	GBPL1
AT1G35350	1255.01	-0.15646	0.10152	-1.54117	0.123276	0.216419
AT4G22910	1724.52	-0.156471	0.0900956	-1.73673	0.0824356	0.155486	CCS52A1
AT5G55850	10170.8	-0.156518	0.0573444	-2.72943	0.00634435	0.0172633	NOI	NOI protein
AT5G14000	1170.67	-0.156656	0.103491	-1.51371	0.130098	0.225872	anac084
AT5G56340	3957.13	-0.156673	0.0803892	-1.94893	0.0513037	0.104996	ATCRT1
AT3G43190	1035.79	-0.156688	0.11232	-1.39502	0.163011	0.270275	ATSUS4	Encodes a protein with sucrose synthase activity (SUS4).
AT4G17300	1549.77	-0.156706	0.0922458	-1.69879	0.0893594	0.165995	ATNS1	Asparaginyl-tRNA synthetase protein involved in amino acid activation/protein synthesis.
AT2G25720	700.066	-0.156718	0.130067	-1.2049	0.228242	0.351907
AT5G19760	15116.1	-0.156751	0.0594161	-2.63819	0.00833498	0.0219546
AT3G59110	2219.38	-0.156818	0.08153	-1.92344	0.0544254	0.110194
AT2G47490	2858.4	-0.156827	0.0751173	-2.08776	0.0368194	0.0794628	ATNDT1	Encodes a chloroplast-localized NAD+ transporter that transports NAD+ in a counter exchange mode with ADP and AMP in vitro.
AT3G49080	2108.69	-0.156867	0.087436	-1.79407	0.0728015	0.140359	RPS9M
AT4G00980	318.008	-0.157002	0.193322	-0.812127	0.416719	0.552128
AT5G03440	482.932	-0.157017	0.149582	-1.04971	0.293853	0.426547
AT1G52410	3645.95	-0.157045	0.0893391	-1.75786	0.0787719	0.149747	AtTSA1	Contains a novel calcium-binding repeat sequence. Binds TSK in vitro. Localizes to small cytoplasmic vesicles in interphase cells. In cells synchronized for cell division, TSA1 and TSK relocalize to ends of spindle microtubules that are ahead of separating chromatids during metaphase and anaphase of mitosis. May be involved in mitosis together with TSK. Expressed preferentially in the flower and shoot apex. Can form multimers.
AT3G25540	3001.17	-0.15716	0.0791345	-1.98598	0.0470353	0.0975817	LAG1	LAG1 homolog 1
AT5G26730	195.708	-0.157179	0.252153	-0.623349	0.533055	0.659033
AT4G33580	5953.47	-0.15718	0.0626709	-2.50803	0.0121407	0.0307019	ATBCA5
AT1G68310	1214.07	-0.157187	0.102617	-1.53179	0.125575	0.219713	AE7	Encodes a protein that has been shown to specifically interact with a sequence motif, PIEPPPHH, in the cytoplasmic tail of a membrane protein that directs the protein from the ER to vacuoles where it is internalized.
AT5G61510	4418.95	-0.157188	0.0688475	-2.28313	0.0224229	0.05207
AT3G19260	2911.77	-0.15725	0.0755906	-2.08029	0.0374993	0.0807067	LAG1	LAG1 homolog . Loss of function mutant is sensitive to AAL-toxin. LOH2 is presumed to function in sphingolipid metabolism.
AT5G04430	11232.4	-0.157306	0.06172	-2.5487	0.0108125	0.0277131	AtKH22	Gene model AT5G04430.1 produces active protein. (BTS1S). Binds to ToMV genomic RNA and prevents viral multiplication.
AT1G79270	16612.5	-0.157326	0.0585197	-2.68843	0.00717881	0.0192572	ECT8
AT5G56420	851.76	-0.157535	0.117715	-1.33827	0.180808	0.29342
AT1G74750	1082.29	-0.157611	0.110654	-1.42436	0.154343	0.258784
AT4G27270	1696.89	-0.157616	0.0921176	-1.71103	0.0870747	0.162496
AT4G29550	89.7589	-0.157746	0.34108	-0.462491	0.643729	0.751206
AT4G00750	174.379	-0.157805	0.253791	-0.62179	0.53408	0.660099
AT2G28440	702.038	-0.157861	0.135331	-1.16648	0.243419	0.370283
AT3G57730	244.497	-0.157892	0.209514	-0.753613	0.451082	0.586233	ZRK3
AT1G44020	159.503	-0.158029	0.262835	-0.601246	0.547676	0.672635
AT3G49330	1123.89	-0.158082	0.122533	-1.29011	0.197012	0.313982
AT5G27930	4656.75	-0.158107	0.066073	-2.39291	0.0167153	0.0404284	EGR2
AT1G55390	493.134	-0.158113	0.155391	-1.01752	0.308908	0.442974
AT1G21680	8004.79	-0.158113	0.0711511	-2.22222	0.0262684	0.0596864
AT5G18860	15782.7	-0.158198	0.0548857	-2.88231	0.00394771	0.0113647	NSH3
AT5G11140	45.9115	-0.158286	0.467234	-0.338772	0.734781	0.820785
AT3G27200	2124.92	-0.15832	0.0899955	-1.7592	0.0785443	0.149384
AT5G59900	316.513	-0.158338	0.186361	-0.849633	0.395529	0.531843
AT5G13150	2822.71	-0.158349	0.0873422	-1.81298	0.0698357	0.135752	ATEXO70C1	A member of EXO70 gene family, putative exocyst subunits, conserved in land plants. Arabidopsis thaliana contains 23 putative EXO70 genes, which can be classified into eight clusters on the phylogenetic tree.
AT2G21880	2583.83	-0.158372	0.0905315	-1.74936	0.0802293	0.152103	ATRAB7A
AT3G03050	13849	-0.158407	0.0576466	-2.7479	0.00599791	0.0164488	ATCSLD3	encodes a cellulose synthase like protein. mutations initiate root hairs that rupture at their tip soon after initiation. is required for the synthesis of a noncellulosic wall polysaccharide.
AT1G09750	755.654	-0.158457	0.129593	-1.22273	0.221432	0.343868
AT1G21690	908.863	-0.158459	0.11814	-1.34128	0.179828	0.292117	EMB1968
AT5G13720	108.067	-0.158467	0.322414	-0.491503	0.623071	0.73434
AT2G01540	4708.31	-0.15853	0.0679926	-2.33157	0.0197231	0.046618	CAR10
AT3G14172	8881.68	-0.158619	0.0611275	-2.59489	0.00946202	0.0245467
AT2G01170	5560.33	-0.158673	0.062932	-2.52133	0.0116911	0.029702	AtGABP	Encodes a bidirectional amino acid transporter that can transport ala, arg, glu and lys but not GABA or pro with both export and import activity. Its expression is localized in the vascular tissues suggesting a function in amino acids export from the phloem into sink tissue.
AT1G51500	315.901	-0.158675	0.19579	-0.810436	0.41769	0.55305	ABCG12	Encodes an ABC transporter involved in cuticular wax biosynthesis. Lines carrying recessive mutations in this locus have weakly glaucous stem surface, and relative elevated secondary alcohols and ketones.
AT4G09720	2462.23	-0.158693	0.0792261	-2.00304	0.0451728	0.0943013	ATRABG3A
AT1G12640	7318.34	-0.158713	0.0590147	-2.68939	0.00715832	0.0192048	AtLPLAT1
AT4G33810	484.724	-0.158831	0.156616	-1.01414	0.310514	0.444585
AT4G36620	79.4766	-0.158853	0.354837	-0.447678	0.654385	0.760017	GATA19	Encodes a member of the GATA factor family of zinc finger transcription factors.
AT3G21540	1690.25	-0.158918	0.0900125	-1.76551	0.0774789	0.147715
AT2G17630	1613.2	-0.158984	0.0977959	-1.62567	0.10402	0.188224	PSAT2
AT2G17220	6513.42	-0.159002	0.0660031	-2.409	0.0159962	0.0389027	Kin3
AT5G47200	19493.3	-0.159012	0.055416	-2.86943	0.00411215	0.0117762	ATRAB1A
AT3G57060	2005.53	-0.159045	0.0915728	-1.73682	0.082419	0.155469	CAP-D2
AT5G61450	4204.33	-0.159049	0.06732	-2.36258	0.0181482	0.0434223
AT1G34130	4325.03	-0.159056	0.0674952	-2.35655	0.0184454	0.0439849	STT3B	Encodes homolog of yeast STT3, a subunit of oligosaccharyltransferase.
AT2G05320	2768.98	-0.159082	0.0750232	-2.12044	0.0339692	0.074117	GNT-II
AT1G27630	4826.06	-0.159094	0.0659211	-2.41339	0.0158047	0.0385157	CYCT1;3
AT2G44510	466.748	-0.159111	0.156249	-1.01832	0.308527	0.442661
AT1G28390	721.835	-0.159159	0.131974	-1.20599	0.227823	0.351368
AT5G59500	696.65	-0.159207	0.129603	-1.22842	0.21929	0.34127
AT1G01920	1156.8	-0.159222	0.107346	-1.48326	0.138005	0.236766
AT1G80690	1290.64	-0.159325	0.0997868	-1.59666	0.110342	0.19767
AT1G79690	8507.89	-0.159339	0.0574256	-2.77471	0.0055251	0.0152845	AtND
AT4G28440	3782.93	-0.159349	0.0694519	-2.29438	0.0217688	0.0507974
AT5G13800	5873.23	-0.159393	0.0615916	-2.5879	0.0096563	0.0250059	CRN1	Encodes a pheophytinase that is involved in chlorophyll breakdown.
AT1G73177	190.227	-0.159448	0.236253	-0.674906	0.499735	0.629908	APC13	The BONSAI gene encodes a protein with similarity to the APC13 component of the Anaphase Promoting Complex. Plants with lowered level of BONSAI expression, resulting from hypomethylation, RNAi knock-down, or a T-DNA insertion show some abnormalities in shoot and inflorescence development.
AT1G07210	2921.85	-0.159454	0.0738311	-2.15972	0.0307946	0.0683408	bS18m
AT2G18230	4303.83	-0.159486	0.0697828	-2.28546	0.022286	0.0518063	AtPPa2	Encodes a protein that might have inorganic pyrophosphatase activity.
AT3G58760	2746.42	-0.159584	0.0760041	-2.09968	0.0357569	0.0775001
AT1G50120	2540.46	-0.15962	0.0771941	-2.06778	0.0386611	0.0828903	LOT
AT4G13720	977.025	-0.159661	0.111692	-1.42948	0.152867	0.256969
AT4G12610	4030.97	-0.159678	0.0717158	-2.22653	0.0259785	0.0591672	ATRAP74
AT1G34550	3539.63	-0.159688	0.0708069	-2.25526	0.0241169	0.0555075	EMB2756
AT5G06830	2807.19	-0.159739	0.0750114	-2.12952	0.0332108	0.0727443	C53
AT5G25380	138.548	-0.159801	0.274787	-0.581544	0.560874	0.683453	CYCA2;1	core cell cycle genes
AT1G63010	10704.9	-0.159834	0.0552006	-2.89551	0.00378548	0.010957	PHT5;1
AT1G18360	553.838	-0.159847	0.144018	-1.10991	0.26704	0.397013	MAGL2
AT4G21250	399.816	-0.159893	0.195344	-0.818522	0.413059	0.548671
AT1G09690	13663	-0.159919	0.0615661	-2.59751	0.00939027	0.0243793	eL21y
AT4G00930	1566.05	-0.160017	0.0936109	-1.70938	0.0873798	0.16296	CIP4.1	Encodes COP1-interacting protein CIP4.1.
AT2G41830	3363.25	-0.160053	0.0731618	-2.18766	0.0286942	0.0643112	EFOP2
AT2G27960	2028.11	-0.160084	0.0845404	-1.89358	0.0582814	0.116811	CKS1	catalytic subunit of cyclin dependent kinase 1. physically interact with cyclin-dependent kinases (CDKs) and play an essential, but yet not entirely resolved, role in the regulation of the cell cycle
AT1G64690	605.175	-0.160086	0.138803	-1.15333	0.248774	0.376515	BLT	Encodes BRANCHLESS TRICHOME (BLT) involved in trichome development. A large portion of the internal amino acid sequence of BLT is predicted to form a coiled-coil domain. BLT mutants form branchless trichomes with blunt tips.
AT1G14320	25171.7	-0.160105	0.0520587	-3.07548	0.00210165	0.00649506	RPL10	Encodes a ribosomal protein L10 and may be involved in translation regulation. Semi-dominant mutations in SAC552 can suppress defects in acaulis5, which encodes a thermospermine synthase, by enhancing translation of acl5 and itself.
AT5G09890	9340.43	-0.16011	0.0590038	-2.71355	0.00665668	0.0180068	NDR8
AT1G26640	3757.53	-0.160171	0.068616	-2.33431	0.0195794	0.0463271	IPK
AT4G22640	1484.19	-0.160193	0.118157	-1.35577	0.175174	0.286318
AT1G14830	12732.2	-0.160195	0.0533416	-3.00318	0.00267172	0.00806011	ADL1C	Encodes a dynamin-like protein that is involved in mitochondrial morphogenesis and pollen development. Protein is localized as speckles in the cytoplasm, partially co-localizes with mitochondrial markers, cell plate of dividing cells, and the tip of root hairs, root cap cells, and expanding part of trichoblasts.
AT1G08880	5168.89	-0.160215	0.0644768	-2.48485	0.0129606	0.0324954	G-H2AX	Encodes HTA5, a histone H2A protein. H2AX is a meiosis-specific isoform of histone H2A. Upon DSB formation, rapid accumulation of phosphorylated H2AX (&#947;-H2AX) occurs around the break site. _x0001_H2AX foci accumulate in early G2. Immunolocalization studies in spread preparations of wild-type meiocytes at G2/early leptotene revealed the accumulation of numerous rather diffuse &#947;-H2AX foci throughout the chromatin. However, their accumulation is not contemporaneous with that of AtSPO11-1. At 3 h post-S, no &#947;-H2AX foci are detected. During the 3- to 5-h window when AtSPO11-1 foci rapidly disappear, there is an equally swift accumulation of &#947;-H2AX to a maximum of >50 diffuse foci. The level of &#947;H2AX then remains constant for a further 13 h before undergoing a gradual decrease to 1020 foci in the 18- to 24-h post-S period. By 30 h the foci have disappeared from the chromatin.
AT1G25500	1496.48	-0.160252	0.0963589	-1.66307	0.0962978	0.17641
AT3G06370	2383.36	-0.160385	0.083654	-1.91725	0.0552067	0.111534	ATNHX4	member of Sodium proton exchanger family
AT3G24840	2718.47	-0.16055	0.0794725	-2.0202	0.0433624	0.091128
AT5G27550	1197.49	-0.160687	0.109671	-1.46517	0.142875	0.243178
AT1G34065	238.47	-0.160808	0.210787	-0.762893	0.445527	0.580877	SAMC2
AT3G53350	2282.62	-0.160813	0.0886029	-1.81499	0.0695254	0.135266	ICR5
AT2G04680	1625.83	-0.16084	0.0910275	-1.76694	0.0772378	0.147356
AT3G23400	1284.88	-0.161044	0.0999528	-1.6112	0.107136	0.192898	FBN4
AT2G42580	2603.82	-0.161174	0.0767667	-2.09953	0.0357706	0.0775133	TTL3	Encodes a member of the TTL family and contains a thioredoxin like domain and three tandom TPRs. Interacts physically with BRL2/VH1 and appears to play a role in brassiosteroid and auxin signaling.
AT5G42970	2688.88	-0.161209	0.0757909	-2.12702	0.0334182	0.0731195	ATS4	encodes subunit 4 of COP9 signalosome complex. sequence is similar to a subunit of the 19S regulatory particle of the 26S proteasome. recessive mutation causes derepression of photomorphogenesis.
AT1G05720	2628.02	-0.161235	0.0771506	-2.08988	0.0366287	0.0791104
AT4G28480	5896.25	-0.161238	0.0619348	-2.60335	0.0092319	0.0240112
AT5G18700	1173.03	-0.16124	0.113602	-1.41935	0.155798	0.260684	EMB3013	Encodes a microtubule-associated kinase-like protein RUNKEL (RUK). Contains a putative serine/threonine kinase domain and a microtubule-binding domain. RUK directly binds to microtubules in vitro and colocalizes with mitotic preprophase band, spindle, and phragmoplast in vivo. Required for cell plate expansion in cytokinesis.
AT4G33270	1658.57	-0.161366	0.0991946	-1.62676	0.103787	0.187888	AtCDC20.1	putative cdc20 protein (CDC20.1)
AT4G39850	11248.8	-0.161511	0.057172	-2.82499	0.00472815	0.0133233	ABCD1	Encodes a peroxisomal protein of the ATP binding cassette (ABC) transporter class (PMP subfamily) with significant identity to the human X-linked adrenoleukodystrophy protein (ALDP). The gene product promotes germination and represses embryo dormancy. ABI3, ABA1, FUS3 and LEC1 are epistatic to this gene. Mutants accumulate fatty acyl CoA suggesting a defect in uptake of fatty acyl CoA into the peroxisome.
AT2G25950	1616.03	-0.161522	0.0932586	-1.73198	0.0832768	0.15683
AT3G46580	351.095	-0.161553	0.174438	-0.92613	0.354378	0.490814	ATMBD5	Protein containing a putative methyl-CpG-binding domain.Has sequence similarity to human MBD proteins.
AT1G14360	1523.46	-0.161641	0.100441	-1.60932	0.107546	0.193516	ATUTR3
AT2G25740	1594.31	-0.161727	0.0914723	-1.76804	0.0770543	0.147047
AT2G35790	1541.12	-0.161753	0.0946893	-1.70825	0.0875898	0.163187
AT4G26965	761.726	-0.161853	0.126354	-1.28095	0.200211	0.318104
AT2G45790	6551.56	-0.161876	0.0647663	-2.49938	0.0124411	0.0313831	ATPMM	encodes a phosphomannomutase, involved in ascorbate biosynthesis
AT3G26618	2988.35	-0.161886	0.0751345	-2.15462	0.0311917	0.0689928	ERF1-3
AT4G32930	2023.79	-0.161912	0.0889265	-1.82074	0.0686465	0.133978
AT5G65900	1886.82	-0.161984	0.0898922	-1.80199	0.0715475	0.138344	RH27
AT2G40205	994.352	-0.162004	0.114069	-1.42023	0.155541	0.260318	eL41y
AT1G69210	214.221	-0.162052	0.231451	-0.700155	0.48383	0.615295
AT5G55280	913.656	-0.162109	0.11476	-1.41259	0.157776	0.26319	ATFTSZ1-1	Encodes one of two FtsZ proteins, tubulin-like proteins, in Arabidopsis. It is involved in chloroplast division.
AT1G64583	133.109	-0.162143	0.275686	-0.588143	0.556436	0.679727
AT1G37150	63.3796	-0.162175	0.404002	-0.401422	0.68811	0.7852	HCS2
AT3G56170	7401.39	-0.162194	0.0587918	-2.75879	0.00580158	0.0159622	CAN	Encodes a calcium-dependent nuclease with similarity to staphylococcal nuclease.
AT2G31670	4252.15	-0.162466	0.0663907	-2.44712	0.0144003	0.0356376	UP3
AT1G04690	7572.42	-0.16248	0.0603833	-2.69081	0.00712798	0.0191285	KAB1
AT4G31250	3596.22	-0.162518	0.0863224	-1.88268	0.0597434	0.119187	PRK7
AT4G37450	1826.18	-0.162645	0.0881905	-1.84425	0.0651467	0.128224	AGP18	AGP18 is a lysine-rich arabinogalactan-protein (AGP) and part of a multi-gene family of glycoproteins with approx. 50 members. It falls into one subclass with AGP17 and AGP19, other lysine-rich AGPs. It is expressed in young leaves, shoots, roots and flowers.
AT2G02390	10278.4	-0.162701	0.0554176	-2.93591	0.00332571	0.0097925	ATGSTZ1	Encodes glutathione transferase belonging to the zeta class of GSTs. Naming convention according to Wagner et al. (2002). The protein undergoes spontaneous thiolation following treatment with the oxidant tert-butylhydroperoxide.
AT3G44880	231.535	-0.162761	0.224133	-0.72618	0.467728	0.601005	ACD1	Encodes a pheide a oxygenase (PAO). Accelerated cell death (acd1) mutants show rapid, spreading necrotic responses to both virulent and avirulent Pseudomonas syringae pv. maculicola or pv. tomato pathogens and to ethylene.
AT3G10050	1849.14	-0.162785	0.0898223	-1.8123	0.0699393	0.135914	OMR1	first enzyme in the biosynthetic pathway of isoleucine
AT1G42990	5580.05	-0.162852	0.0651145	-2.50101	0.0123839	0.0312622	ATBZIP60	AtbZIP60 consists of a bZIP DNA binding domain followed by a putative transmembrane domain. GFP fusions containing the first 260 amino acids (AtbZIP60deltaC) are nuclear-localized. AtbZIP60 is upregulated by the addition of tunicamycin (ER stress response inductor), DTT (inhibitor of disulfide bond formation) and azetin-2-carboxylate (proline analog perturbing protein structure). Upon ER stress the protein is proteolyzed and the soluble part is translocalized into the nucleus. AtbZIP60deltaC can activate the promoters of the ER chaperones BiP1, BiP2 and BiP3 and CNX1 and CNX2 via binding to the ER stress response element (ERSE) and the plant unfolded protein response element(P-UPRE). It can also activate its own transcription.
AT1G07795	240.293	-0.162871	0.212686	-0.765781	0.443806	0.579155
AT1G31970	5916.18	-0.162904	0.0610648	-2.66772	0.00763668	0.0203507	RH5
AT2G40600	2049.28	-0.162926	0.0916984	-1.77676	0.0756073	0.144667
AT3G06470	1647.97	-0.162936	0.0907497	-1.79544	0.0725838	0.140059	ELO2
AT5G04940	1522.4	-0.16299	0.0925135	-1.7618	0.0781029	0.148712	SUVH1	Encodes a SU(VAR)3-9 homolog, a SET domain protein. Known SET domain proteins are involved in epigenetic control of gene expression and act as histone methyltransferases. There are 10 SUVH genes in Arabidopsis and members of this subfamily of the SET proteins have an additional conserved SRA domain.
AT1G78390	305.919	-0.163057	0.18463	-0.883151	0.377155	0.513924	ATNCED9	Encodes 9-cis-epoxycarotenoid dioxygenase, a key enzyme in the biosynthesis of abscisic acid. The expression of this gene increases during the first 6h of imbibition.
AT3G07570	6513.96	-0.163076	0.06047	-2.69681	0.00700072	0.0188294
AT1G01940	596.985	-0.163118	0.13806	-1.1815	0.237404	0.363186	CYP18-1
AT2G33585	503.289	-0.163139	0.147064	-1.10931	0.267297	0.397308
AT3G11320	5899.44	-0.163172	0.0637092	-2.5612	0.0104311	0.0268231
AT5G05200	3924.77	-0.163242	0.0745171	-2.19066	0.0284765	0.0639059
AT3G57710	1015.8	-0.163262	0.108841	-1.50001	0.133612	0.230766	RKS1
AT4G34265	1212.13	-0.163316	0.100836	-1.61962	0.105313	0.190123
AT5G57060	788.407	-0.163372	0.120798	-1.35244	0.176234	0.287634
AT5G53530	3737.91	-0.163515	0.0701485	-2.33098	0.0197546	0.0466817	VPS26A	Homolog of yeast retromer subunit VPS26. Part of a retromer-like protein complex involved in endosome to lysosome protein transport.
AT1G52200	15230	-0.163515	0.0550364	-2.97103	0.002968	0.00884854
AT2G04350	10812.7	-0.163542	0.0572275	-2.85775	0.00426658	0.01216	LACS8
AT2G42140	380.789	-0.163563	0.17164	-0.952939	0.340621	0.476302
AT1G47750	1000.51	-0.163578	0.109999	-1.48708	0.136993	0.235452	PEX11A	member of the peroxin11 (PEX11) gene family, integral to peroxisome membrane, controls peroxisome proliferation.
AT2G29540	521.521	-0.163592	0.144332	-1.13344	0.257029	0.385524	ATRPAC14	RNA polymerase I(A) and III(C) 14 kDa subunit
AT3G08610	10585.8	-0.163612	0.0587745	-2.78372	0.00537401	0.0149155
AT3G52090	3279.72	-0.163645	0.0733841	-2.22999	0.0257484	0.0587156	ATRPB13.6	Non-catalytic subunit common to nuclear DNA-dependent RNA polymerases II, IV and V; homologous to budding yeast RPB11 and the E. oli RNA polymerase alpha subunit.
AT3G44690	521.643	-0.163648	0.144489	-1.1326	0.257382	0.385945
AT3G06540	3761.43	-0.163669	0.0686678	-2.38349	0.0171493	0.0412957	AthREP
AT4G18580	1880.24	-0.163688	0.0942334	-1.73705	0.0823779	0.155406
AT1G04270	14509.6	-0.163772	0.0559125	-2.92909	0.0033996	0.00998829	RPS15	Encodes cytosolic ribosomal protein S15.
AT4G27435	1729.66	-0.163887	0.08993	-1.82238	0.0683971	0.133558
AT1G15370	4173.57	-0.163937	0.0673239	-2.43506	0.0148894	0.0366508	LOLITA
AT1G02420	246.542	-0.163961	0.219604	-0.746622	0.455292	0.589925
AT4G22560	14.0905	-0.163963	0.912187	-0.179747	0.857351	0.906759
AT2G07725	264.307	-0.16399	0.221137	-0.741577	0.458344	0.592734
AT1G17130	3290.15	-0.164008	0.0745589	-2.19972	0.027827	0.0626936	CWC16b
AT3G47690	508.59	-0.164018	0.148762	-1.10255	0.270224	0.4006	AtEB1a	encodes a homolog of animal microtubule-end-binding protein. There are two other members of this family. EB1 forms foci at regions where the minus ends of microtubules are gathered during mitosis and early cytokinesis.
AT3G17910	968.36	-0.164117	0.111679	-1.46954	0.141687	0.24159	AtSURF1a	Surfeit 1 (SURF1) mRNA. Similar to human SURF1 which is known to be involved in cytochrome c oxidase assembly.
AT1G54030	7805.68	-0.164203	0.060142	-2.73026	0.00632852	0.0172313	ERMO3
AT5G11150	3190.86	-0.164307	0.0719819	-2.28262	0.022453	0.052122	ATVAMP713	Member of Synaptobrevin-like AtVAMP7C, v-SNARE protein family.
AT5G45290	3303.42	-0.164307	0.0710595	-2.31225	0.0207639	0.0487258
AT4G24530	1230.27	-0.164382	0.100777	-1.63115	0.102858	0.186389
AT5G01040	4417.56	-0.164424	0.0715859	-2.29688	0.0216257	0.0505197	LAC8	putative laccase, knockout mutant showed early flowering
AT5G50850	22503.4	-0.164457	0.0512708	-3.20762	0.00133838	0.00431386	MAB1
AT5G44170	793.483	-0.164469	0.121729	-1.35111	0.17666	0.288119
AT2G35620	3046.25	-0.16449	0.0765069	-2.15001	0.0315548	0.0696287	FEI2	Encodes a plasma membrane localized leucine-rich repeat receptor kinase that is involved in cell wall elongation. Loss of function mutations of FEI1 and FEI2 exhibit defects in root and hypocotyl cell elongation. Double mutants are defective in cell wall biosynthesis and have thick hypocotyls, and short, thick roots.
AT3G58520	183.064	-0.164521	0.236549	-0.695508	0.486737	0.618057
AT1G20450	26744.6	-0.164526	0.0505486	-3.25481	0.00113467	0.00371039	ERD10	Encodes a gene induced by low temperature and dehydration. Inhibits e.coli growth while overexpressed. Belongs to the dehydrin protein family, which contains highly conserved stretches of 7-17 residues that are repetitively scattered in their sequences, the K-, S-, Y- and lysine rich segments. LTI29 and LTI30 double overexpressors confer cold tolerance. Localized to membranes and cytoplasm.
AT3G08500	207.48	-0.164582	0.227058	-0.724849	0.468545	0.60171	AtMYB83	Encodes a putative R2R3-type MYB transcription factor (MYB83).
AT4G00620	922.35	-0.164607	0.114538	-1.43715	0.150676	0.253939	EMB3127
AT3G53480	28738.6	-0.164673	0.0513076	-3.20952	0.00132955	0.00428881	ABCG37	Negative regulator of auxin polar transport inhibitors. ABCG37 regulates auxin distribution and homeostasis in roots by excluding IBA from the root apex, but does not act directly in basipetal transport. ABCG37 and ABCG36 act redundantly at outermost root plasma membranes and, transport IBA out of the cells.
AT4G29220	6963.02	-0.164779	0.05953	-2.76799	0.00564028	0.0155586	PFK1
AT5G62370	188.494	-0.164802	0.233957	-0.704413	0.481176	0.613074
AT5G43960	4989.86	-0.164846	0.064738	-2.54636	0.0108853	0.0278861	AtG3BP-2
AT5G09540	381.926	-0.164868	0.16867	-0.977461	0.328341	0.463428
AT3G25230	10711.7	-0.164953	0.0557177	-2.96052	0.00307125	0.0091228	ATFKBP62	Encodes a a high molecular weight member of the FK506 binding protein (FKBP) family. It has three FKBP12-like domains, tetratricopeptide repeats, and a putative calmodulin binding domain. Modulates thermotolerance by interacting with HSP90.1 and affecting the accumulation of HsfA2-regulated sHSPs.
AT3G66658	3240.54	-0.164954	0.0721436	-2.28647	0.0222269	0.051705	ALDH22A1	Encodes a putative aldehyde dehydrogenase. The gene is not responsive to osmotic stress and is expressed constitutively at a low level in plantlets and root cultures.
AT1G21860	16.2996	-0.165157	0.779896	-0.211768	0.832288	0.890008	sks7
AT1G08350	1550.2	-0.165211	0.0926332	-1.78349	0.0745061	0.143033
AT1G09050	484.705	-0.165303	0.160093	-1.03254	0.301818	0.435458	SANT1
AT5G39610	1786.75	-0.16532	0.104532	-1.58153	0.113757	0.202694	ANAC092	Encodes a NAC-domain transcription factor. Positively regulates aging-induced cell death and senescence in leaves. This gene is upregulated in response to salt stress in wildtype as well as NTHK1 transgenic lines although in the latter case the induction was drastically reduced. It was also upregulated by ABA, ACC and NAA treatment, although in the latter two cases, the induction occurred relatively late when compared with NaCl or ABA treatments. Note: this protein (AtNAC6) on occasion has also been referred to as AtNAC2, not to be confused with the AtNAC2 found at locus AT3G15510.
AT4G02320	18.0062	-0.165384	0.738801	-0.223855	0.82287	0.883388	PMEI-PME40
AT3G61890	2352.42	-0.1654	0.089079	-1.85678	0.0633429	0.125197	ATHB-12	Encodes a homeodomain leucine zipper class I (HD-Zip I) protein. Loss of function mutant has abnormally shaped leaves and stems.
AT1G14060	967.974	-0.165583	0.113064	-1.4645	0.143057	0.243406
AT3G48930	10446.8	-0.165597	0.0657268	-2.51947	0.0117532	0.0298372	EMB1080
AT3G08580	87651.6	-0.165642	0.056355	-2.93927	0.00328991	0.00970541	AAC1	mitochondrial ADP/ATP carrier
AT4G36990	25323.1	-0.16565	0.0535339	-3.0943	0.0019728	0.00613145	AT-HSFB1	encodes a protein whose sequence is similar to heat shock factors that regulate the expression of heat shock proteins. Transcript level is increased in response to heat shock. However, overexpression of this gene did not result in the increase of decrease of heat shock proteins.
AT5G40650	4313.73	-0.16568	0.0683781	-2.423	0.0153929	0.037639	SDH2-2	One of three isoforms of the iron-sulfur component of the succinate dehydrogenase complex, a component of the mitochondrial respiratory chain complex II. The product of the nuclear encoded gene is imported into the mitochondrion. Expressed during germination and post-germinative growth.
AT1G78540	583.789	-0.165707	0.139082	-1.19143	0.233486	0.358274	ATSHB	Encodes a protein that contains an SH2 domain. It can pull down a 120-kD tyrosine-phosphorylated protein in vitro. It is predicted to act as a transcription factor.
AT4G27680	2244.05	-0.165729	0.0815244	-2.03288	0.0420645	0.0889634
AT4G15080	6458.26	-0.165908	0.0607141	-2.73261	0.00628347	0.0171163
AT1G56550	9018.06	-0.16598	0.060445	-2.74597	0.0060333	0.0165235	RGXT3	Encodes a rhamnogalacturonan II specific xylosyltransferase.
AT5G65810	2613.48	-0.166223	0.0798036	-2.08291	0.0372598	0.0802681	CGR3
AT1G53340	1439.08	-0.166284	0.100437	-1.65561	0.0978015	0.178744
AT3G17160	1546.8	-0.166296	0.0961428	-1.72967	0.0836888	0.157428
AT4G25220	2135.92	-0.166304	0.109897	-1.51327	0.130211	0.226028	AtG3Pp2
AT1G09810	957.849	-0.16631	0.113621	-1.46372	0.143269	0.243624	ECT11
AT2G21540	1650.97	-0.166497	0.0959023	-1.73611	0.0825437	0.155661	ATSFH3
AT5G62790	3087.73	-0.166558	0.074889	-2.22406	0.0261444	0.0595048	DXR	1-Deoxy-d-xylulose 5-phosphate reductoisomerase (DXR) catalyzes the first committed step of the 2-C-methyl-d-erythritol 4-phosphate pathway for isoprenoid biosynthesis. In Arabidopsis, DXR is encoded by a single-copy gene. Arabidopsis DXR is targeted to plastids and localizes into chloroplasts of leaf cells. DXR knockout or strongly silenced lines have a seedling lethal, albino phenotype. Transgenic, partially silenced lines expressing 35S:DXR have a variegated phenotype.
AT3G08600	1002.15	-0.166615	0.108783	-1.53163	0.125613	0.219731
AT5G08160	8470.28	-0.16664	0.0579729	-2.87445	0.00404728	0.0116276	ATPK3	Encodes a serine/threonine protein kinase.
AT2G43090	6442.13	-0.166669	0.0607715	-2.74255	0.00609633	0.0166758	IPMI
AT2G16510	8143.47	-0.166779	0.0612629	-2.72236	0.00648179	0.0175877	VHA-c5
AT4G29560	274.596	-0.166801	0.195041	-0.855206	0.392437	0.528844
AT5G48370	1813.2	-0.166833	0.0879214	-1.89752	0.0577592	0.115902
AT5G26749	172.907	-0.166855	0.250065	-0.667249	0.504613	0.634163
AT1G59990	702.684	-0.167003	0.127892	-1.30582	0.191614	0.307437	EMB3108
AT2G32660	401.782	-0.167049	0.163705	-1.02043	0.307526	0.441649	AtRLP22
AT5G16910	15435.6	-0.167085	0.0540435	-3.09167	0.00199033	0.00618024	ATCSLD2	encodes a gene similar to cellulose synthase. Located in golgi membranes.
AT4G22810	5742.7	-0.167211	0.0635048	-2.63304	0.00846234	0.0222496	AHL24
AT5G45550	7340.07	-0.167214	0.0598318	-2.79473	0.0051943	0.0144821	MOB1-like
AT3G49350	5494.54	-0.167231	0.0675128	-2.47703	0.013248	0.0331584
AT4G36660	1105.6	-0.167234	0.106877	-1.56474	0.117645	0.208229
AT3G21400	810.003	-0.167271	0.124849	-1.33978	0.180317	0.292764
AT2G22370	535.027	-0.167271	0.142815	-1.17124	0.241501	0.367926	MED18
AT1G08480	7338.19	-0.167355	0.06376	-2.62477	0.00867076	0.0227474	SDH6
AT4G26470	3116.55	-0.167409	0.0780256	-2.14557	0.0319072	0.0702382
AT3G07300	2464.14	-0.167447	0.0796722	-2.1017	0.0355792	0.0771809
AT3G24760	1475.12	-0.167501	0.0940691	-1.78062	0.0749748	0.143751
AT5G66675	2900.97	-0.167515	0.0748948	-2.23667	0.0253076	0.0578277
AT5G37480	1798.03	-0.167541	0.0881102	-1.9015	0.0572371	0.115048
AT5G48360	678.653	-0.167576	0.134833	-1.24284	0.213927	0.334778	FH9
AT1G73490	2140.32	-0.167586	0.0823507	-2.03503	0.0418475	0.0885877
AT3G22160	1012.57	-0.167611	0.117845	-1.42231	0.154937	0.259651	JAV1
AT3G11700	7551.88	-0.167874	0.0610302	-2.75067	0.00594732	0.0163273	FLA18
AT1G51405	134.243	-0.167911	0.275466	-0.609554	0.542157	0.667534
AT5G48520	2394.59	-0.167921	0.0787037	-2.13358	0.0328769	0.0721453	AtAUG3
AT5G15530	3729.94	-0.167988	0.0812531	-2.06746	0.0386907	0.0829361	BCCP2	biotin carboxyl carrier protein isoform 2 (BCCP2) mRNA,
AT1G51390	963.817	-0.168144	0.111762	-1.50449	0.132456	0.228925	ATNFU1	Encodes a protein containing the NFU domain that may be involved in iron-sulfur cluster assembly. Part of a five member gene family, more closely related to NFU4 than to NFU1,2, and 3. Targeted to the mitochondrion.
AT5G45150	54.3781	-0.168174	0.44057	-0.381719	0.70267	0.796827	RTL3
AT2G34090	414.88	-0.168198	0.164982	-1.01949	0.30797	0.442099	MEE18
AT1G12750	2377.48	-0.16822	0.0904877	-1.85904	0.0630213	0.124634	ATRBL6
AT2G38550	2486.35	-0.168294	0.0777577	-2.16434	0.0304381	0.0676734	FAX2
AT5G63450	4347.68	-0.168297	0.0683787	-2.46125	0.0138455	0.0344709	CYP94B1	member of CYP94B
AT4G02580	11113.3	-0.168391	0.0599589	-2.80845	0.00497812	0.013962
AT3G08980	184.507	-0.16844	0.235948	-0.713885	0.475298	0.607744
AT5G27820	476.73	-0.168482	0.159019	-1.05951	0.289367	0.421849	uL18m
AT3G07080	1219.71	-0.16849	0.103932	-1.62116	0.104984	0.189655
AT1G49740	2161.71	-0.168579	0.0823797	-2.04637	0.0407203	0.0866723
AT1G05180	3942.95	-0.168607	0.0687808	-2.45137	0.0142315	0.0352931	AXR1	Encodes a subunit of the RUB1 activating enzyme that regulates the protein degradation activity of Skp1-Cullin-Fbox complexes, primarily, but not exclusively, affecting auxin responses. Acts alongside AS1 to exclude BP expression from leaves.
AT3G27190	9604.18	-0.16863	0.0558845	-3.01747	0.00254896	0.00772312	UCK2	One of the homologous genes predicted to encode proteins with UPRT domains (Uracil phosphoribosyltransferase). Five of these genes (At5g40870, At3g27190, At1g55810, At4g26510 and At3g27440) show a high level of identity, and are annotated as also containing a N-terminal uracil kinase (UK) domain. These genes are referred to as UKL1 (UK-like 1), UKL2, UKL3, UKL4 and UKL5, respectively.
AT2G26970	896.878	-0.168646	0.115956	-1.4544	0.145837	0.247325
AT5G42890	6242.82	-0.168891	0.0602147	-2.80482	0.00503451	0.0140987	ATSCP2
AT3G48820	1302.03	-0.168948	0.10013	-1.68729	0.0915484	0.169363	SIA2	Encodes a homolog of the animal sialyltransferases but sialyltransferase activity was not detected (Plant Biology 2009, 11:284). Located in the Golgi apparatus.
AT4G34870	25235.1	-0.168985	0.0559516	-3.02019	0.00252615	0.00765744	ATCYP1	belongs to cyclophilin family
AT1G71230	662.461	-0.168996	0.130472	-1.29526	0.195229	0.3118	AJH2	Encodes a subunit of the COP9 complex, similar to JAB1, a specific mammalian coactivator of AP-1 transcription. Involved in protein deneddylation. Double mutants with CSN5A are constitutively photomorphogenic (de-etiolated) and have abnormal auxin responses.
AT4G01590	1704.8	-0.169013	0.0893278	-1.89206	0.0584833	0.117181
AT5G53330	4338	-0.169162	0.0693675	-2.43863	0.0147429	0.0363302
AT4G00955	1104.15	-0.169258	0.106422	-1.59043	0.111737	0.199727
AT2G32010	837.081	-0.169267	0.126094	-1.34238	0.179472	0.29172	CVL1	Encodes an inositol polyphosphate 5-phosphatase (5PTase). Mediating phosphoinositide signaling. Involved in establishment of foliar vein patterns.
AT2G35160	339.855	-0.169424	0.187996	-0.901209	0.367477	0.504093	SGD9	Encodes SU(var)3-9 homologue 5 (SUVH5). SUVH5 has histone methyltransferase (MTase) activity in vitro and contributes to the maintenance of H3 mK9 (methylation of histone H3 at Lys-9) and CMT3-mediated non-CG methylation in vivo. This is a member of a subfamily of SET proteins that shares a conserved SRA domain.
AT3G05590	15346.7	-0.169425	0.0545903	-3.10358	0.00191192	0.00595503	eL18y	Encodes cytoplasmic ribosomal protein L18.
AT1G69550	394.626	-0.169444	0.169059	-1.00228	0.316209	0.450828
AT3G47700	1683.56	-0.169497	0.0889281	-1.906	0.0566504	0.113993	MAG2	Involved in transportation of seed storage proteins from the ER to the vacuole. Mutant seed cell accumulates the precursors of 12S globulin and 2S albumin instead of the vacuolar-located mature proteins.
AT3G15980	7622.4	-0.169508	0.058224	-2.91131	0.00359922	0.0104956	b?2-COP
AT1G43980	77.8638	-0.16958	0.358639	-0.472843	0.636325	0.74504
AT3G23470	2690.32	-0.16962	0.0804349	-2.10879	0.0349626	0.076047
AT5G01230	732.891	-0.169636	0.125749	-1.349	0.177335	0.289012	AtTRM7a
AT3G49410	171.592	-0.16989	0.245531	-0.691931	0.48898	0.62021
AT3G09010	1646.14	-0.169891	0.0954861	-1.77922	0.0752031	0.144084
AT4G04200	529.093	-0.169941	0.14405	-1.17973	0.238107	0.364014
AT2G47380	3358.48	-0.16995	0.0715077	-2.37667	0.0174697	0.0419824
AT4G13550	1317.83	-0.169988	0.103149	-1.64798	0.0993563	0.181308	HIL1
AT5G08060	9093.56	-0.170025	0.0579139	-2.93583	0.00332659	0.00979294
AT5G15920	2091.56	-0.170032	0.0839233	-2.02604	0.042761	0.0900805	AtSMC5	Encodes SMC5 (STRUCTURAL MAINTENANCE OF CHROMOSOMES 5), a component of the SMC5/6 complex. SMC5/6 complex promotes sister chromatid alignment and homologous recombination after DNA damage.
AT4G23950	316.783	-0.170045	0.182918	-0.929622	0.352567	0.489036	AtSUN5
AT5G01030	1670.06	-0.170066	0.0986835	-1.72335	0.0848261	0.159209
AT3G63510	355.328	-0.170101	0.194729	-0.873529	0.382375	0.518978
AT2G23050	526.586	-0.170129	0.161298	-1.05475	0.291541	0.423951	MEL4	A member of the NPY gene family (NPY1/AT4G31820, NPY2/AT2G14820, NPY3/AT5G67440, NPY4/AT2G23050, NPY5/AT4G37590). Involved in auxin-mediated organogenesis.
AT4G20190	406.173	-0.170164	0.17506	-0.972037	0.331032	0.466479
AT3G16070	83.0398	-0.170219	0.349124	-0.48756	0.625862	0.736558
AT5G02560	3068.49	-0.17028	0.0746334	-2.28156	0.0225156	0.0522399	h2a.w.12	Encodes HTA12, a histone H2A protein.
AT1G69240	2449.67	-0.170293	0.0847717	-2.00884	0.0445538	0.0932643	ATMES15	Encodes a protein predicted to act as a carboxylesterase. It has similarity to the SABP2 methyl salicylate esterase from tobacco but no enzymatic activity has been identified for this protein.
AT1G18335	675.771	-0.17034	0.134459	-1.26686	0.205207	0.324389
AT5G40610	603.693	-0.170406	0.140467	-1.21314	0.225077	0.348193	GPDHp
AT3G22190	2908.8	-0.170582	0.0793903	-2.14865	0.0316622	0.0697822	IQD5
AT5G39740	18896.6	-0.170668	0.0529142	-3.22537	0.0012581	0.00408174	OLI7	Encodes a ribosomal protein RPL5B that is involved in ribosome biogenesis and plays a role in organ size control by promoting cell proliferation and preventing compensation in normal leaf development.
AT1G70480	2791.38	-0.170724	0.0779893	-2.18907	0.0285915	0.0641378	JASSY
AT2G40730	9124.5	-0.170746	0.0559481	-3.05186	0.0022743	0.00696804	CTEXP
AT1G27050	611.61	-0.17076	0.135422	-1.26095	0.207326	0.327051		Encodes a homeodomain leucine zipper class I (HD-Zip I) protein.
AT1G55050	129.364	-0.170822	0.286972	-0.595258	0.551671	0.675544	SANT4
AT1G24480	49.9009	-0.171017	0.457968	-0.373426	0.708831	0.801646
AT5G08710	1218.22	-0.171041	0.104229	-1.64102	0.100794	0.183321	RUG1
AT5G49760	17086.7	-0.171128	0.0538082	-3.18033	0.00147107	0.00469744	CARD1
AT5G48580	4701.09	-0.171142	0.0665775	-2.57056	0.0101533	0.0261658	FKBP15-2	immunophilin (FKBP15-2)
AT5G15630	2027.53	-0.171169	0.0850456	-2.01267	0.0441495	0.0924943	AtCOBL4	Encodes a member of the COBRA family, similar to phytochelatin synthetase. Involved in secondary cell wall biosynthesis. Mutants make smaller plants with reduced levels of cellulose and cell wall sugars.
AT4G29180	5851.2	-0.171246	0.0770391	-2.22285	0.0262258	0.0596096	RHS16
AT5G46450	123.6	-0.171345	0.294162	-0.582487	0.560239	0.683148
AT1G69160	285.519	-0.171388	0.197409	-0.868189	0.385291	0.521497	BGL1
AT5G04900	247.875	-0.171443	0.205411	-0.834636	0.403923	0.540155	NOL	Encodes a chlorophyll b reducatase involved in the degradation of chlorophyll b and LHCII (light harvesting complex II).
AT2G43320	2242.44	-0.171494	0.0808301	-2.12166	0.0338662	0.0739321
AT3G17120	1056.59	-0.171521	0.113264	-1.51436	0.129936	0.225686
AT1G61890	4916.2	-0.171539	0.0713755	-2.40334	0.0162461	0.0394113
AT2G17190	10036.8	-0.171612	0.055542	-3.08978	0.00200305	0.00621593	DSK2a
AT1G17090	1620.42	-0.17163	0.0965381	-1.77785	0.0754289	0.144408
AT4G26500	911.848	-0.171648	0.115004	-1.49254	0.135557	0.233509	ATSUFE	Sulfur acceptor that interacts with and activates the cysteine desulfurases, AtSufS in plastids and AtNifS1 in mitochondria, and both activations are vital during embryogenesis. Dual localization in mitochondria and chloroplasts. Involved in Fe-S cluster biogenesis in mitochondria and plastids. Expressed in all major tissues, with higher expression in green parts. Its expression is light-dependent and regulated at the mRNA level. Activates the cysteine desulfurase activity of CpNifS for chloroplastic iron-sulfur cluster biogenesis.
AT4G23750	579.664	-0.17173	0.146784	-1.16995	0.242023	0.36861	CRF2	encodes a member of the ERF (ethylene response factor) subfamily B-5 of ERF/AP2 transcription factor family. The protein contains one AP2 domain. There are 7 members in this subfamily. Monopteros target gene.
AT1G67830	191.97	-0.171758	0.23349	-0.73561	0.461968	0.595726	ATFXG1	Encodes a protein with &#945;-fucosidase activity. The activity was assessed on 2'-fucosyl-lactitol. AtFXG1 was able to remove the t-fucosyl residues of XXFG xyloglucan oligosaccharides.
AT5G46910	3215.29	-0.171819	0.0720101	-2.38604	0.0170311	0.0410636	JMJ13
AT1G31880	369.256	-0.1719	0.169533	-1.01396	0.310602	0.444679	BRX	Belongs to five-member BRX gene family. Arabidopsis BRX genes share high levels of similarity among each others, with several conserved domains. The most distinct is BRX domain - highly conserved in all BRX genes among distantly related species. This protein-protein interaction domain is required and sufficient for BRX activity. BRX encodes a key regulator of cell proliferation and elongation in the root, which has been implicated in the brassinosteroid (BR) pathway as well as regulation of auxin-responsive gene expression. Also involved in cytokinin-mediated inhibition of lateral root initiation. A loss-of-function allele, named brx-2 in Rodrigues et al. (2009) Plant Physiol. but changed to brx-3 to resolve nomenclature conflict (Li et al. Planta 2009:229(3):593-603), shows enhanced response to ABA-mediated inhibition of root growth.
AT3G57000	2304.57	-0.171912	0.0817116	-2.10389	0.0353881	0.0768158
AT4G35850	2834.17	-0.171921	0.079728	-2.15635	0.0310563	0.068761
AT5G59410	1000.76	-0.171979	0.112608	-1.52723	0.126703	0.221323
AT1G71270	4708.52	-0.172024	0.0651141	-2.64189	0.00824446	0.021753	ATVPS52	Encodes a homolog of the yeast Vps52p/SAC2. Involved in pollen tube germination and growth. Located in multiple endomembrane organelles including the golgi. The yeast protein has been shown to be located at the late Golgi and to function in a complex involved in retrograde trafficking of vesicles between the early endosomal compartment and the trans-Golgi network.
AT3G11460	84.5121	-0.172109	0.344404	-0.499732	0.617264	0.730129	MEF10
AT5G49010	233.562	-0.172354	0.210008	-0.820699	0.411818	0.547496	EMB2812	Similar to the SLD5 component of GINS complex, which in other organism was shown to be involved in the initiation of DNA replication.
AT5G06750	4011.93	-0.172459	0.0673865	-2.55925	0.0104899	0.0269544	APD8
AT5G03030	1385.81	-0.172499	0.0975499	-1.76832	0.0770077	0.146992	PAM18-3
AT3G07230	2960.87	-0.172526	0.0745163	-2.31528	0.0205974	0.0484079
AT5G41470	103.949	-0.172594	0.311717	-0.553688	0.579793	0.699195
AT1G70490	14465.6	-0.172629	0.0543049	-3.17888	0.00147844	0.00471588	ARFA1D	A member of ARF GTPase family. A thaliana has 21 members of this family, known to be essential for vesicle coating and uncoating and functions in GTP-binding. Gene encoding ADP-ribosylation factor and similar to other ARFs and ARF-like proteins. The gene is shown to play a role in cell division, cell expansion and cellulose production using antisense construct.
AT3G15420	204.042	-0.172653	0.226502	-0.762257	0.445906	0.581222
AT1G78180	340.279	-0.172704	0.180726	-0.955615	0.339267	0.474978
AT2G02750	107.133	-0.172807	0.313139	-0.551855	0.581048	0.700292
AT3G27540	180.217	-0.172897	0.243046	-0.711376	0.476851	0.609173
AT3G59370	5701.62	-0.173134	0.0771632	-2.24374	0.0248494	0.0569346
AT3G04600	3747.82	-0.17317	0.0688222	-2.51619	0.011863	0.0300709
AT2G40590	3362.62	-0.173232	0.0778763	-2.22445	0.026118	0.0594515	eS26y
AT4G32330	6956.75	-0.173361	0.060117	-2.88373	0.0039299	0.011318	WDL5
AT2G39980	4036.42	-0.173418	0.069683	-2.48867	0.0128223	0.0321884
AT2G20610	7036.77	-0.173485	0.0598137	-2.90042	0.00372666	0.0108035	ALF1	Confers auxin overproduction. Mutants have an over-proliferation of lateral roots. Encodes a C-S lyase involved in converting S-alkylthiohydroximate to thiohydroximate in glucosinolate biosynthesis.
AT1G31835	142.714	-0.173514	0.26708	-0.649672	0.515904	0.643622
AT3G56760	4285.36	-0.173548	0.0665268	-2.60869	0.009089	0.0236913
AT2G46620	4629.38	-0.173566	0.0726783	-2.38814	0.0169338	0.0408595
AT5G62270	2368.5	-0.173665	0.082998	-2.0924	0.0364028	0.0787148	GCD1
AT5G08200	2084.09	-0.173688	0.0831282	-2.0894	0.0366715	0.0791943
AT1G57670	47.4202	-0.173744	0.475549	-0.365354	0.714847	0.805515
AT1G23170	1140.62	-0.173885	0.118095	-1.47242	0.140909	0.240457
AT2G44700	155.88	-0.173978	0.255997	-0.679609	0.496752	0.627162
AT4G34180	23972.5	-0.174101	0.049613	-3.50917	0.000449504	0.00159874	CYCLASE1
AT2G30060	7106.75	-0.174162	0.0625385	-2.78487	0.00535492	0.0148686
AT1G30330	3919.44	-0.174223	0.0720765	-2.41719	0.0156408	0.0381668	ARF6	Encodes a member of the auxin response factor family. Mediates auxin response via expression of auxin regulated genes. Acts redundantly with ARF8 to control stamen elongation and flower maturation. Expression of ARF6 is controlled by miR167.
AT5G11780	196.147	-0.174226	0.230727	-0.755115	0.45018	0.585436
AT3G15250	995.088	-0.174231	0.117419	-1.48385	0.13785	0.236592
AT5G45010	2256.02	-0.174235	0.0838619	-2.07764	0.0377423	0.0811522	ATDSS1(V)
AT2G33580	880.227	-0.174251	0.119175	-1.46214	0.143704	0.244301	AtLYK5
AT5G19520	2250.77	-0.174251	0.107718	-1.61766	0.105737	0.190667	ATMSL9
AT3G62250	14631.8	-0.174291	0.0618133	-2.81963	0.00480784	0.0135256	eS31x
AT1G61570	1250.15	-0.174324	0.101806	-1.71232	0.0868384	0.162145	TIM13	Encodes a putative small zinc finger-like protein (TIM13); nucleus-encoded gene whose product is found in the mitochondrial inner membrane space.
AT1G76760	1491.91	-0.174326	0.0999767	-1.74367	0.0812173	0.153689	ATY1	Encodes a y-type thioredoxin (Trx-y1) localized in chloroplast stroma.
AT1G50010	26550.1	-0.174438	0.0597121	-2.92132	0.00348553	0.0102023	TUA2	Encodes alpha-2,4 tubulin. TUA2 and TUA4 encode identical proteins.
AT4G32710	1468.88	-0.174472	0.0961599	-1.81439	0.0696176	0.135419	PERK14
AT1G16670	3721.96	-0.174501	0.0732928	-2.38087	0.0172716	0.0415665	CRPK1
AT5G41120	1485.91	-0.174592	0.0966909	-1.80567	0.0709692	0.137467	ELT4
AT3G56800	22954.2	-0.174616	0.0555357	-3.14421	0.00166538	0.0052673	ACAM-3	encodes a calmodulin
AT4G17100	9803.63	-0.174746	0.0594007	-2.94182	0.0032629	0.00964259
AT3G15000	7177.02	-0.174774	0.0617689	-2.82949	0.00466229	0.0131554	MORF8
AT1G33990	6052.52	-0.174801	0.0612261	-2.855	0.00430368	0.0122467	ATMES14	Encodes a protein predicted to act as a carboxylesterase. It has similarity to the SABP2 methyl salicylate esterase from tobacco. This protein does not act on methyl IAA, methyl JA, MeSA, MeGA4, or MEGA9 in vitro.
AT2G31610	10318.1	-0.174806	0.0556433	-3.14154	0.00168063	0.00531136	uS3z
AT2G37020	543.271	-0.174923	0.152974	-1.14349	0.252836	0.381147
AT3G08970	612.786	-0.174978	0.1538	-1.1377	0.255246	0.383588	ATERDJ3A	J domain protein localized in ER lumen. Can compensate for the growth defect in jem1 scj1 mutant yeast. Also shows similarity to HSP40 proteins and is induced by heat stress. At high temperatures, mutant alleles are not transmitted through the pollen due to defects in pollen tube growth.
AT5G26030	8730.72	-0.175081	0.0569029	-3.07684	0.0020921	0.00646653	ATFC-I	encodes ferrochelatase I located in plastids. Involved in heme biosynthesis in non-photosynthetic tissues and induced by oxidative stress in photosynthetic tissues to supply heme for defensive hemoproteins
AT2G45640	2506.78	-0.17512	0.0774597	-2.26079	0.0237721	0.0547885	ATSAP18	Involved in the regulation of salt stress. Expression of AtSAP18 is induced by NaCl, cold, drought, ABA, and ethylene treatment. AtSAP18 and HDA19 associate with ERF3 and ERF4 both in vitro and in vivo.
AT2G39445	319.931	-0.175222	0.182512	-0.960059	0.337026	0.472886
AT1G14260	109.709	-0.175333	0.324841	-0.53975	0.589369	0.707166
AT1G33102	29.6362	-0.175396	0.606926	-0.28899	0.772589	0.847551
AT3G44370	1214.9	-0.175413	0.101042	-1.73604	0.0825562	0.15567	OXA2b
AT3G48080	3050.35	-0.175462	0.0770476	-2.27732	0.0227673	0.0527609
AT1G30860	356.052	-0.175583	0.174987	-1.0034	0.315666	0.450216
AT5G23490	2227.08	-0.17561	0.0866551	-2.02654	0.0427097	0.0900085
AT4G21890	269.067	-0.175631	0.197617	-0.888746	0.37414	0.510777
AT2G26510	9936.32	-0.175644	0.0553222	-3.17492	0.00149877	0.0047731	NAT3	permease
AT3G17700	1297.91	-0.175772	0.101525	-1.73132	0.0833949	0.157003	ATCNGC20	cyclic nucleotide-binding transporter 1, member of a family of cyclic nucleotide gated channels.
AT2G46930	2007.31	-0.175797	0.0906961	-1.93831	0.0525858	0.107166	PAE3
AT4G21550	505.533	-0.175844	0.150812	-1.16598	0.243623	0.370519	VAL3
AT1G09580	966.813	-0.17585	0.118645	-1.48216	0.138299	0.237062
AT5G66350	47.8687	-0.175871	0.460753	-0.381703	0.702682	0.796827	SHI	A member of SHI gene family. Arabidopsis thaliana has ten members that encode proteins with a RING finger-like zinc finger motif. Despite being highly divergent in sequence, many of the SHI-related genes are partially redundant in function and synergistically promote gynoecium, stamen and leaf development in Arabidopsis. Shi mutant is dominant, has dwarf phenotype. Loss of function mutations have no observable phenotype. Putative zinc finger protein. Involved in the response to gibberellic acid.
AT1G77550	1909.24	-0.175878	0.086043	-2.04407	0.040947	0.0870086
AT5G43260	1217.74	-0.175969	0.105672	-1.66524	0.0958649	0.175775
AT2G01120	464.752	-0.175976	0.155131	-1.13437	0.256639	0.385025	ATORC4	Origin Recognition Complex subunit 4. Involved in the initiation of DNA replication. Regulated transcriptionally during cell cycle, peaking at G1/S-phase. Target of E2F/DF family of transcription factors. Interacts with all ORC subunits except ORC1b.
AT1G77360	97.79	-0.176092	0.322308	-0.546346	0.584828	0.703551	APPR6
AT5G10920	1649.17	-0.176104	0.0966336	-1.82239	0.0683966	0.133558
AT5G06410	715.466	-0.176164	0.126786	-1.38946	0.164693	0.272263	HscB
AT3G54826	1200.35	-0.176181	0.101292	-1.73934	0.0819757	0.154878	TIM15-2
AT5G36260	788.679	-0.176321	0.12912	-1.36555	0.172079	0.28233	A36
AT3G12550	1016.13	-0.176332	0.108645	-1.62301	0.104588	0.189032	FDM3
AT3G32047	368.027	-0.176467	0.17052	-1.03487	0.300729	0.434196
AT5G52270	83.506	-0.176477	0.370963	-0.475725	0.63427	0.743386	SEC222
AT1G22180	2938.16	-0.176527	0.0800039	-2.20648	0.0273507	0.0617462
AT2G18620	352.46	-0.176539	0.177566	-0.994217	0.320117	0.454964	GGPPS2
AT1G77940	7780.06	-0.176551	0.0726792	-2.42918	0.0151331	0.0371156	eL30y
AT1G02140	8500.26	-0.176654	0.0592605	-2.98098	0.00287331	0.00859025	HAP1
AT4G33140	1091.46	-0.176658	0.105381	-1.67639	0.0936628	0.172597
AT4G05050	51409	-0.176692	0.0480216	-3.67943	0.000233752	0.00088047	UBQ11	polyubiquitin gene, belongs to a subtype group with UBQ10 and UBQ14. Various ecotypes of Arabidopsis have different numbers of ubiquitin repeats within this gene.
AT4G10480	7039.09	-0.176899	0.0622653	-2.84106	0.00449641	0.012729
AT5G65340	177.575	-0.176943	0.258962	-0.683278	0.494431	0.624893
AT3G03960	8406.84	-0.176966	0.0593523	-2.98161	0.00286732	0.00857362	CCT8
AT2G38660	1693.57	-0.177305	0.0891308	-1.98927	0.0466717	0.0969166
AT5G47455	499.958	-0.177329	0.149045	-1.18977	0.234137	0.359029
AT2G22640	1100.06	-0.177337	0.107018	-1.65708	0.0975039	0.178329	ATBRK1	Component of the WAVE protein complex which act as activators of ARP2/3 complex involved in actin nucleation. Required for trichome morphogenesis. Required for accumulation of SCAR1 protein in vivo. Selectively stabilizes SCAR2.
AT1G66530	1983.49	-0.177383	0.0844857	-2.09957	0.0357671	0.0775133
AT1G10870	3384.15	-0.177385	0.0773877	-2.29215	0.0218967	0.0510427	AGD4	A member of ARF GAP domain (AGD), A thaliana has 15 members, grouped into four classes. AGD4 belongs to the Class 1, together with AGD1, AGD2, and AGD3.
AT4G39080	38405.4	-0.177425	0.0491251	-3.61169	0.000304208	0.0011174	VHA-A3	Vacuolar proton ATPase subunit VHA-a isoform 3. Localized in the tonoplast.
AT5G15470	4693.7	-0.177462	0.0646237	-2.74608	0.0060312	0.01652	GAUT14	Encodes a protein with putative galacturonosyltransferase activity.
AT1G71910	473.898	-0.177497	0.154896	-1.14591	0.251831	0.379893
AT2G28720	5312.87	-0.177552	0.0695035	-2.55458	0.0106316	0.0272943	HTB3
AT3G54960	10079.3	-0.177557	0.0630147	-2.81771	0.00483669	0.0135992	ATPDI1	Encodes a protein disulfide isomerase-like (PDIL) protein, a member of a multigene family within the thioredoxin (TRX) superfamily. Transcript levels for this gene are up-regulated in response to three different chemical inducers of ER stress (dithiothreitol, beta-mercaptoethanol, and tunicamycin). Neither AtIRE1-2 nor AtbZIP60 appear to be required for this response.
AT2G18690	10422.6	-0.177588	0.195409	-0.908805	0.363453	0.500131
AT1G03250	1853.22	-0.177627	0.0876314	-2.02698	0.0426646	0.089932
AT1G16040	1112.54	-0.177732	0.10913	-1.62863	0.103392	0.187255
AT3G22470	308.45	-0.177737	0.185076	-0.960349	0.336879	0.472747	PPR3
AT4G18593	872.914	-0.177899	0.117998	-1.50765	0.131643	0.227909
AT5G22330	2850.69	-0.17796	0.075265	-2.36445	0.018057	0.0432354	AtRuvBL1
AT1G54650	473.217	-0.177965	0.151665	-1.17341	0.24063	0.366874	AtTRM140b
AT1G67620	508.371	-0.177989	0.148517	-1.19844	0.230747	0.354877
AT2G17560	7187.75	-0.178024	0.0609496	-2.92083	0.00349098	0.0102168	HMGB4	Encodes a protein belonging to the subgroup of HMGB (high mobility group B) proteins that have a distinctive DNA-binding motif, the HMG-box domain. The motif confers non-sequence specific interaction with linear DNA and structure-specific binding to distorted DNA sites. The HMGB proteins are involved in the assembly of nucleoprotein complexes. Can be phosphorylated by CK2alpha.
AT1G62830	1191.39	-0.178059	0.103907	-1.71364	0.0865953	0.161759	ATLSD1	Encodes a homolog of human Lysine-Specific Demethylase1. Involved in H3K4 methylation of target genes including the flowering time loci FLC and FWA. Located in nucleus. Negatively regulates root elongation. Involved in repression of LRP1 via histone deacetylation.
AT5G03355	1049.69	-0.178079	0.115342	-1.54392	0.122608	0.215592
AT1G68720	5517.09	-0.178089	0.0638706	-2.78827	0.00529896	0.0147422	ATTADA	Encodes the chloroplastic A-to-I tRNA editing enzyme.
AT4G22970	540.571	-0.178228	0.14677	-1.21434	0.224618	0.347659	AESP	Encodes a separase (ESP), homologous to human and mouse separase protein. Separase is a capase family protease required for the release of sister chromatid cohesion during meiosis and mitosis. Arabidopsis separase contains a predicted 2Fe2S-ferredoxin domain that is not present in the proteins of other organisms. Also contains a putative EF-hand calcium binding domain. Mutant seeds exhibited embryo arrest at the globular stage. The endosperm also exhibited a weak titan-like phenotype. Transgenic plants expressing AESP RNA interference (RNAi) from the meiosis-specific DMC1 promoter exhibited alterations in chromosome segregation during meiosis I and II that resulted in polyads containing from one to eight microspores. Plays an essential role in embryo development. Required for the removal of cohesin from meiotic chromosomes and establishment of meiotic nuclear domains. This gene was also identified through the rsw4 mutant. Lines carrying recessive, temperature-sensitive mutations exhibit reduced anisotropic growth at 30 degrees Celsius. Microtubules and cellulose microfibrils are not depleted or disoriented in the mutants at the restrictive temperature.
AT3G57430	246.55	-0.178326	0.210156	-0.848543	0.396136	0.532412	OTP84	Encodes a chloroplast RNA editing factor.
AT3G30180	680.564	-0.17834	0.141751	-1.25813	0.208346	0.328236	BR6OX2	Encodes a cytochrome p450 enzyme that catalyzes the last reaction in the production of brassinolide. It is capable of converting 6-deoxocastasterone into castasterone, a C-6 oxidation, as well as the further conversion of castasterone into brassinolide by a Baeyer-Villinger oxidation reaction at C-6, resulting in the formation of an unusual seven-membered lactone ring. The enzyme possesses high affinity for both C28- and C27-Brassinosteroids. The expression of the gene using a CYP85A2 promoter:LUC fusion construct was shown to be under circadian and light control.
AT1G04710	467.746	-0.178341	0.153132	-1.16462	0.244172	0.371242	KAT1	EC2.3.1.16 thiolase.
AT1G01080	200.199	-0.178345	0.228311	-0.781151	0.434714	0.570523	CP28B
AT1G66470	1590.95	-0.178451	0.0945182	-1.888	0.0590254	0.11808	AtRHD6
AT5G04390	186.529	-0.178482	0.2381	-0.749609	0.45349	0.588263
AT1G55430	738.278	-0.178613	0.125615	-1.42191	0.155053	0.259823
AT3G12560	5107.94	-0.178624	0.0669758	-2.66699	0.0076534	0.0203873	ATTBP2	Encodes a telomeric DNA-binding protein.
AT1G27880	220.521	-0.178696	0.216812	-0.824201	0.409825	0.545527
AT1G62930	580.645	-0.178725	0.139661	-1.27971	0.200647	0.318642	RPF3
AT1G79360	60.9577	-0.178749	0.406506	-0.43972	0.66014	0.764163	ATOCT2
AT3G21190	6108.65	-0.178861	0.0616083	-2.90319	0.00369377	0.0107235	AtMSR1
AT5G04690	64.9296	-0.178883	0.3933	-0.454826	0.649235	0.755681
AT2G31300	1232.62	-0.178944	0.100474	-1.781	0.0749125	0.143677	ARPC1	putative ARP2/3 protein complex subunit p41
AT3G18840	27.422	-0.178977	0.641591	-0.278959	0.780277	0.853443
AT5G14250	3036.07	-0.179016	0.0747666	-2.39433	0.0166508	0.0402917	COP13	Encodes subunit 3 of the COP9 signalosome.
AT3G07480	10252.7	-0.179047	0.0597266	-2.99778	0.00271953	0.00818484	C1-FDX
AT4G03100	861.379	-0.179235	0.116154	-1.54308	0.12281	0.215808
AT1G12420	2206.97	-0.179247	0.0867945	-2.06519	0.0389054	0.0833257	ACR8
AT1G48330	241.425	-0.179249	0.207973	-0.861885	0.388751	0.524986
AT2G22910	1886.16	-0.179254	0.0880133	-2.03667	0.0416831	0.0883042	NAGS1
AT1G29150	14054	-0.17937	0.0551601	-3.2518	0.00114675	0.00374507	ATS9	specifically interacts with FUS6/COP11 via the C-terminal domain of FUS6/COP11 and associates with an ATPase subunit of the 19S proteasome regulatory complex, AtS6A.
AT1G74740	6601.65	-0.179465	0.060487	-2.967	0.00300721	0.00895752	ATCPK30	member of Calcium Dependent Protein Kinase
AT2G46540	3554.45	-0.179519	0.0790837	-2.26999	0.023208	0.0536472
AT3G58140	1937.98	-0.179535	0.0851615	-2.10817	0.0350162	0.076133
AT5G58030	2698.34	-0.179723	0.0780575	-2.30244	0.0213102	0.049846	TRAPPC5
AT3G45970	1778.75	-0.179791	0.0932946	-1.92714	0.0539626	0.109399	ATEXLA1	member of EXPANSIN-LIKE. Naming convention from the Expansin Working Group (Kende et al, 2004. Plant Mol Bio)
AT2G33255	1286.88	-0.179809	0.0991108	-1.81422	0.0696443	0.135445	PLPP1
AT1G12530	1701.83	-0.179849	0.0890277	-2.02014	0.0433688	0.091132	MOS9
AT4G09520	1439.57	-0.179948	0.0957651	-1.87905	0.0602373	0.1199
AT4G22320	878.33	-0.179964	0.121247	-1.48428	0.137736	0.236457	BCL7A
AT4G01350	5862.68	-0.179983	0.0622173	-2.89281	0.00381815	0.0110356
AT3G02242	35.2513	-0.180035	0.602928	-0.298602	0.765244	0.842733	GLV8
AT1G12950	4281.5	-0.180055	0.088444	-2.0358	0.0417702	0.0884518	AtDTX31
AT4G02410	4458.78	-0.180066	0.069148	-2.60406	0.00921254	0.0239732	AtLPK1
AT1G04000	855.428	-0.180117	0.119125	-1.512	0.130533	0.226336
AT4G11220	9810	-0.180241	0.063312	-2.84687	0.00441516	0.0125235	BTI2
AT3G05130	643.804	-0.180248	0.140116	-1.28642	0.198296	0.315557
AT2G19560	1767.56	-0.180318	0.0914294	-1.97221	0.0485851	0.100283	AtTHP1	encodes a protein with a PAM domain involved in ethylene signaling. eer5 mutants show ethylene hypersensitivity in relation to hypocotyl elongation. EER5 interacts with EIN2 and with COP9 in Y2H assays. EIN3 protein levels are the same in WT and eer5-1 mutants. EER5 may be involved in promoting a dampening of the ethylene response.
AT1G29890	3553.59	-0.180364	0.073612	-2.4502	0.0142777	0.0353903	RWA4
AT2G26080	19147.2	-0.1804	0.0575837	-3.13282	0.00173133	0.00545119	AtGLDP2
AT5G38690	2118.89	-0.180476	0.0828783	-2.1776	0.0294358	0.0657261	DDR1
AT2G42080	717.779	-0.180507	0.129541	-1.39343	0.163489	0.270846	BIL2
AT3G12010	5377.25	-0.180531	0.0624553	-2.89056	0.00384554	0.0111116
AT1G48270	764.679	-0.180539	0.122094	-1.47869	0.139222	0.238262	ATGCR1	encodes a protein similar to G-coupled receptor with 7 transmembrane regions. Overexpression studies suggest this gene is involved in dormancy and flowering. Reduction of expression results in decreased sensitivity to cytokinin.
AT5G41960	707.653	-0.180563	0.130316	-1.38558	0.165876	0.273882
AT5G24880	3890.41	-0.18067	0.0861806	-2.09641	0.0360463	0.0780438
AT4G14070	1650.66	-0.180679	0.091325	-1.97842	0.0478817	0.0990788	AAE15	Plastidic acyl activating enzyme involved in the elongation of exogenous medium-chain fatty acids to 16- and 18-carbon fatty acids.
AT3G52400	7079.65	-0.180685	0.0756928	-2.38708	0.0169827	0.0409577	ATSYP122	syntaxin protein, involved in the negative regulation of defense pathways such as programmed cell death, salicylic acid signalling pathway, jasmonic acid signalling pathway
AT3G26130	547.379	-0.180687	0.149623	-1.20762	0.227194	0.350612
AT4G11210	6948.5	-0.180713	0.0727483	-2.48409	0.0129882	0.0325566
AT2G37230	2292.31	-0.180751	0.0806103	-2.24228	0.0249432	0.0571197	mL102
AT3G11150	141.001	-0.180777	0.272585	-0.663195	0.507206	0.636154
AT4G38480	676.591	-0.18085	0.13247	-1.36522	0.172185	0.282413	ABD1
AT4G19900	1338.05	-0.180862	0.0971795	-1.86112	0.0627279	0.124175
AT1G35515	432.287	-0.180883	0.159263	-1.13575	0.256061	0.384442	MYB8	Encodes a nuclear localized R2R3-type MYB transcription factor that is involved in responses to abiotic stress including cold acclimation,osmotic and salt stress.Mutants are sensitive to salt, freezing and osmotic stress.
AT4G02110	815.759	-0.181006	0.11955	-1.51407	0.130009	0.225793
AT3G61070	4579.36	-0.181119	0.0726394	-2.49339	0.0126528	0.0318199	PEX11E	member of the peroxin11 (PEX11) gene family, integral to peroxisome membrane, controls peroxisome proliferation.
AT5G20470	763.315	-0.181207	0.12434	-1.45735	0.145021	0.246188	HDK
AT5G11540	4168.14	-0.18122	0.0722725	-2.50745	0.0121605	0.0307442	AtGulLO3
AT1G49670	4947.2	-0.181251	0.0638977	-2.83658	0.00456002	0.0128911	NQR	molecular function has not been defined. Was shown involved in oxidative stress tolerance.
AT3G08000	59.6152	-0.181353	0.43398	-0.417884	0.676032	0.776776
AT3G57062	1204.94	-0.181354	0.10255	-1.76844	0.076988	0.146976
AT2G46330	5970.81	-0.181406	0.0616345	-2.94325	0.00324781	0.0096036	AGP16	Encodes arabinogalactan protein (AGP16).
AT2G38060	876.487	-0.181542	0.117948	-1.53917	0.123763	0.217086	PHT4;2	Encodes an inorganic phosphate transporter (PHT4;2).
AT3G17430	2723.36	-0.181639	0.0760544	-2.38828	0.0169275	0.0408571
AT1G31280	4682.57	-0.181741	0.0686627	-2.64686	0.00812423	0.0214805	AGO2	An Argonaute gene
AT3G46030	10287.4	-0.181877	0.0564295	-3.22308	0.00126822	0.00410863	HTB11
AT5G07120	3366.79	-0.181915	0.0716907	-2.5375	0.0111646	0.0285398	SNX2b	Encodes sorting nexin SNX2b. SNX2b is peripherally associated with membranes. Involved in vesicular trafficking from endosomes to the vacuole.
AT3G24780	72.4569	-0.181984	0.382579	-0.475676	0.634305	0.743386
AT4G29730	373.62	-0.181985	0.168897	-1.07749	0.28126	0.412912	MSI5	cell cycle-related repressor genes encoding WD-repeat proteins.
AT5G35670	1008.95	-0.182033	0.115461	-1.57657	0.114895	0.204395	iqd33
AT3G09300	10210.4	-0.182049	0.0596071	-3.05415	0.002257	0.00692234	ORP3B
AT4G24780	4192.17	-0.182149	0.0834679	-2.18226	0.0290902	0.0650691	PLL19
AT2G23400	152.76	-0.18218	0.285496	-0.638118	0.523397	0.650426	AtCPT2
AT4G16350	1155.57	-0.18224	0.10724	-1.69937	0.0892494	0.165821	CBL6	Calcium sensor protein. Binds CIPK14.
AT4G30500	671.813	-0.182416	0.12935	-1.41025	0.158466	0.264102
AT3G03900	479.181	-0.18268	0.15115	-1.2086	0.226817	0.350163	APK3	Provides activated sulfate for the sulfation of secondary metabolites, including the glucosinolates. Redundant with APK4.
AT3G44590	1297.55	-0.182768	0.0986656	-1.8524	0.0639685	0.126298	P2w
AT5G17450	580.637	-0.182771	0.142549	-1.28216	0.199786	0.317578	AtHMP45
AT5G67640	231.331	-0.182817	0.213255	-0.857272	0.391294	0.527725
AT2G39795	787.485	-0.182818	0.12097	-1.51126	0.130721	0.226623
AT5G54690	1972.6	-0.18285	0.0869139	-2.10381	0.0353953	0.076823	GAUT12	Encodes a protein with putative galacturonosyltransferase activity. Mutants defective in this gene displayed a notable reduction in xylose (>50%) in the cell walls from stems and roots and a reduction in cellulose (~25%).
AT5G04420	3805.39	-0.182955	0.068611	-2.66655	0.00766345	0.0204113
AT2G30870	42176.5	-0.182971	0.0506957	-3.6092	0.000307145	0.00112716	ATGSTF10	early dehydration-induced gene ERD13 homologous to tobacco and maize glutathione S-transferases. Encodes glutathione transferase belonging to the phi class of GSTs. Naming convention according to Wagner et al. (2002)
AT5G22100	1061.65	-0.182995	0.106534	-1.7177	0.0858508	0.160819
AT3G09560	3204.93	-0.183022	0.076422	-2.39488	0.0166257	0.0402358	ATPAH1
AT4G30220	1670.97	-0.183052	0.0936308	-1.95504	0.0505781	0.103826	RUXF
AT3G10530	1242.88	-0.183139	0.101518	-1.804	0.0712319	0.137918
AT1G23970	808.187	-0.183229	0.120775	-1.51711	0.129239	0.224861
AT5G01470	488.882	-0.183255	0.148816	-1.23142	0.218167	0.339872
AT5G57080	82.1908	-0.18326	0.359497	-0.509768	0.610214	0.723768
AT3G12520	1102.11	-0.183283	0.10912	-1.67965	0.0930252	0.171609	SULTR4;2	Encodes a sulfate transporter that in induced under sulfate limitation.
AT3G13682	379.654	-0.183474	0.170035	-1.07903	0.280573	0.412103	LDL2	Encodes a homolog of human Lysine-Specific Demethylase1. Involved in H3K4 methylation of target genes including the flowering loci FLC and FWA.
AT1G52070	4307.52	-0.183503	0.219546	-0.83583	0.40325	0.539469
AT4G39700	321.465	-0.183528	0.18911	-0.97048	0.331807	0.467168	AtHMP41
AT1G22520	1513.82	-0.183553	0.108194	-1.69652	0.089787	0.166637
AT1G13180	1354.59	-0.183576	0.0977624	-1.87777	0.0604123	0.120202	ARP3	Mutant has defect in trichome cell expansion and actin organization resulting in a distorted trichome phenotype.
AT3G56070	1530.49	-0.183619	0.100091	-1.83452	0.0665775	0.130621	ROC2	rotamase cyclophilin 2 (ROC2) exhibiting peptidyl-prolyl cis-trans isomerase activity involved in signal transduction.
AT4G12650	13366.6	-0.183642	0.0527757	-3.47967	0.000502031	0.00176876	TMN12
AT2G37960	109.283	-0.183709	0.308888	-0.594744	0.552015	0.675863
AT1G34355	584.718	-0.183714	0.146726	-1.25209	0.210538	0.330906	ATPS1	Encodes PS1 (Parallel Spindle 1). Mutations in PS1 lead to diploid male spores, diploid pollen grains, and spontaneous triploid plants in the next generation. Female meiosis is not affected in the mutants.
AT3G56370	3948.91	-0.183732	0.0684528	-2.68407	0.00727317	0.019482	IRK
AT3G60090	353.836	-0.183768	0.175795	-1.04535	0.295859	0.428601	VQ26
AT4G14230	5444.81	-0.183844	0.0628088	-2.92704	0.00342206	0.0100426
AT2G40765	5388.4	-0.183856	0.0651066	-2.82393	0.00474391	0.0133569
AT4G39240	2617.97	-0.18394	0.0788612	-2.33245	0.0196768	0.0465357
AT1G12320	759.969	-0.184008	0.146614	-1.25505	0.20946	0.329544
AT1G29840	309.664	-0.184012	0.185348	-0.992792	0.320812	0.455786
AT3G09055	19.1183	-0.184152	0.739676	-0.248963	0.803389	0.869848
AT2G35010	2062.4	-0.184181	0.0834337	-2.20752	0.0272781	0.0616144	ATO1
AT4G01890	696.274	-0.184218	0.141911	-1.29812	0.194245	0.310802
AT2G26250	2927.3	-0.184296	0.0984542	-1.87189	0.0612214	0.121573	FDH	epidermis-specific, encodes KCS10, a putative 3-ketoacyl-CoA synthase. probably involved in the synthesis of long-chain lipids found in the cuticle.
AT5G05010	14258.6	-0.184303	0.0538966	-3.41957	0.000627209	0.00216341
AT5G12900	1695.66	-0.184307	0.0967882	-1.90423	0.0568801	0.114375
AT5G58740	4447.98	-0.184319	0.0661401	-2.7868	0.00532318	0.0147909	NMig1
AT5G49820	3177.56	-0.184429	0.0769197	-2.39769	0.0164988	0.0399669	RUS6
AT5G28220	1307.95	-0.184447	0.0993315	-1.85688	0.0633279	0.125179
AT2G41835	706.511	-0.184615	0.126766	-1.45635	0.145296	0.246512
AT1G51580	1077.57	-0.184627	0.107634	-1.71533	0.0862851	0.16132	AtKH4
AT3G61140	4064.47	-0.184691	0.0673057	-2.74406	0.0060685	0.0166122	AtCSN1	Represses photomorphogenesis and induces skotomorphogenesis in the dark. Component of the nuclear-localized COP9 complex. Mutants display striking purple coloration due to anthocyanin accumulation in their cotyledons, first become defective during embryogenesis and exhibit limited seedling development.
AT3G52050	605.67	-0.184719	0.143208	-1.28986	0.197098	0.314095	OEX1
AT4G26320	4065.35	-0.184779	0.076909	-2.40257	0.0162803	0.03948	AGP13
AT2G23093	377.669	-0.184781	0.167264	-1.10473	0.269276	0.39955
AT5G45390	3127.13	-0.184811	0.072939	-2.53378	0.0112839	0.0287939	CLPP4	One of several nuclear-encoded ClpPs (caseinolytic protease). Contains a highly conserved catalytic triad of Ser-type proteases (Ser-His-Asp). The name reflects nomenclature described in Adam et. al (2001).
AT5G28840	4104.41	-0.184877	0.069574	-2.65727	0.00787772	0.0209216	GME	Encodes a protein with GDP-D-mannose 3',5'-epimerase activity. The enzyme is involved in ascorbate biosynthesis. It catalyzes the conversion of GDP-D-mannose to GDP-L-galactose.
AT1G19340	299.393	-0.185045	0.18646	-0.992413	0.320996	0.455984	METTL4
AT3G05000	1820.6	-0.185066	0.0933052	-1.98345	0.0473176	0.098127	TRAPPC6
AT4G16770	859.963	-0.185069	0.11784	-1.57051	0.116296	0.206438
AT2G37630	1936.94	-0.185105	0.09113	-2.03122	0.042233	0.0892102	AS1	Encodes a MYB-domain protein involved in specification of the leaf proximodistal axis. Mutation results in lobed and dissected leaves with a characteristic asymmetry. Homologous to the Antirrhinum PHANTASTICA (PHAN) and maize ROUGH SHEATH2 (RS2) genes Asymmetric placement of auxin response at the distal leaf tip precedes visible asymmetric leaf growth. Acts alongside AXR1 to exclude BP expression in leaves and with PIN1 to repress BP and promote lateral organ growth. Interacts physically with AS2 to form a complex that binds to the BP promoter and silences BP. Also functions as a regulator of the plant immune response.
AT4G25225	356.294	-0.185123	0.176724	-1.04753	0.294857	0.427454
AT1G54400	29.0886	-0.185353	0.587194	-0.315659	0.752261	0.833783
AT2G31990	2632.75	-0.185433	0.0786855	-2.35664	0.0184414	0.0439836
AT2G05260	3284.1	-0.185621	0.0716338	-2.59124	0.00956303	0.0247897	PRLIP3
AT2G22795	11760.6	-0.185695	0.0560756	-3.31152	0.00092791	0.00308557
AT3G27730	172.748	-0.185865	0.246239	-0.754814	0.450361	0.585579	MER3	DNA helicase required for interference-sensitive meiotic crossover events.
AT1G64320	84.9723	-0.185937	0.345387	-0.538344	0.59034	0.707953
AT5G27540	5320.17	-0.185985	0.0626244	-2.96984	0.0029795	0.00888112	emb2473	Encodes a protein with similarity to GTPases that is localized to the mitochondrion. Involved in embryogenesis, pollen tube growth and required for mitochondrial development.
AT1G28660	1412.97	-0.186019	0.0954951	-1.94794	0.0514219	0.105196	GGL2
AT5G20360	2372.71	-0.186041	0.0792304	-2.3481	0.0188696	0.0448781	Phox3
AT5G59010	1688.99	-0.186045	0.0922809	-2.01608	0.0437918	0.09184	BSK5
AT4G39630	192.825	-0.186051	0.241476	-0.770476	0.441017	0.576524	BORR
AT3G56030	598.969	-0.186091	0.142706	-1.30402	0.192228	0.308249
AT1G67950	935.58	-0.186125	0.119637	-1.55575	0.119769	0.211475	BPL2
AT5G62610	1957.55	-0.186137	0.0874486	-2.12854	0.0332927	0.0728922
AT1G72490	29.3013	-0.186164	0.59347	-0.313688	0.753758	0.834803	AtNGR2
AT3G54010	7508.67	-0.186231	0.0638481	-2.91678	0.00353667	0.010343	DEI1	Immunophilin-like protein similar to the p59 FK506-binding protein (FKBP52). Shows rotamase activity and contains an FKBP-like domain and three tetratricopeptide repeat units. Members of this class of mutation show ectopic cell proliferation in cotyledons. Gene may be alternatively spliced.
AT4G09630	4332.1	-0.186231	0.0668265	-2.78679	0.0053233	0.0147909
AT1G53620	267.536	-0.186278	0.201244	-0.925635	0.354636	0.490999
AT3G20790	1494.43	-0.186278	0.0958021	-1.94441	0.0518466	0.105944
AT5G40970	301.815	-0.186436	0.192038	-0.97083	0.331633	0.467031
AT3G28770	21.7223	-0.186444	0.737161	-0.252922	0.800329	0.867926
AT5G18410	4896.26	-0.186524	0.0660375	-2.82452	0.0047352	0.0133343	ATSRA1	distorted trichomes and exhibits a diffuse actin cytoskeleton
AT5G45030	1799.18	-0.186539	0.0869191	-2.14612	0.0318632	0.0701564
AT1G08890	5909.85	-0.186609	0.061326	-3.0429	0.00234314	0.00716005	ESL3.05
AT4G39790	69.4521	-0.186649	0.406897	-0.458712	0.646441	0.753298
AT3G12270	1112.96	-0.186708	0.10803	-1.72829	0.0839359	0.157801	ATPRMT3
AT2G46505	6994.75	-0.186716	0.0600716	-3.10822	0.00188215	0.00587132	SDH4	Encodes succinate dehydrogenase ,a component of mitochondrial respiratory complex II. Nuclear encoded gene which is imported into the mitochondrion.
AT5G20190	2874.94	-0.186751	0.0743871	-2.51053	0.012055	0.0305309
AT4G14150	550.599	-0.186925	0.144802	-1.29091	0.196736	0.313666	KINESIN-12A	Microtubule motor kinesin PAKRP1/Kinesin-12A. Together with PAKRP1L/Kinesin-12B, serve as linkers of the plus ends of antiparallel microtubules in the phragmoplast.
AT3G02190	1046.15	-0.186978	0.107944	-1.73218	0.083242	0.156789	eL39y
AT2G37940	7728.88	-0.186981	0.0626869	-2.98277	0.00285649	0.00854878	AtIPCS2	I
AT5G13880	213.487	-0.187035	0.221413	-0.844732	0.398261	0.534328
AT3G26670	4532.96	-0.187045	0.0692788	-2.69989	0.00693621	0.0186791
AT1G72860	1000.18	-0.18705	0.115695	-1.61675	0.105932	0.190984	TNL60
AT5G09680	1727.37	-0.187089	0.0897268	-2.0851	0.0370601	0.0799058	RLF	Encodes RLF (Reduced Lateral root Formation). Involved in lateral root formation. Contains a cytochrome b5-like heme/steroid binding domain. Localized in the cytosol.
AT5G66450	344.569	-0.187098	0.17851	-1.04811	0.29459	0.427127	LPPepsilon2
AT5G23210	2021.24	-0.187194	0.111832	-1.67389	0.0941515	0.173324	SCPL34
AT2G36410	15137	-0.187235	0.0522866	-3.58094	0.000342363	0.00124257
AT1G33970	5753.6	-0.187267	0.0673001	-2.78257	0.00539298	0.0149579	IAN9
AT1G18150	9661.53	-0.18729	0.0596195	-3.14143	0.00168126	0.00531255	ATMPK8	ATMPK8,
AT4G37090	1069.97	-0.187297	0.111771	-1.67572	0.093793	0.172805
AT3G47070	32.1838	-0.187299	0.594534	-0.315034	0.752735	0.834218
AT1G22140	1662.35	-0.187376	0.0915534	-2.04663	0.0406945	0.086631
AT5G13030	7733.86	-0.187443	0.060843	-3.08077	0.00206464	0.00639042	SELO
AT4G19191	77.0308	-0.187456	0.365065	-0.513486	0.607612	0.721619
AT1G11100	2117.02	-0.187475	0.0955034	-1.96302	0.0496442	0.102157	FRG5
AT3G52040	1040.41	-0.187481	0.107888	-1.73774	0.0822572	0.155222
AT3G09060	290.49	-0.187571	0.189576	-0.989426	0.322455	0.457351
AT3G25020	405.099	-0.187578	0.167714	-1.11844	0.26338	0.392869	AtRLP42
AT3G06650	14216.1	-0.187584	0.0541105	-3.46668	0.000526935	0.00184934	ACLB-1	One of the two genes encoding subunit B of the trimeric enzyme ATP Citrate lyase
AT5G39380	1772.53	-0.187818	0.094155	-1.99478	0.046067	0.0958575
AT4G28060	5926.8	-0.18809	0.0631533	-2.9783	0.00289849	0.00865855
AT5G62020	1367.91	-0.188095	0.0994189	-1.89195	0.0584982	0.11719	AT-HSFB2A	member of Heat Stress Transcription Factor (Hsf) family
AT3G51520	5902.55	-0.188124	0.0668736	-2.81312	0.00490632	0.0137816	AtDGAT2
AT1G33040	2051.94	-0.188309	0.0839888	-2.24207	0.0249567	0.0571352	NACA5
AT5G40550	906.941	-0.188321	0.115198	-1.63476	0.1021	0.185313	AtSGF29b
AT4G00810	3254.9	-0.188328	0.0806871	-2.33406	0.0195927	0.0463531	P1z
AT2G41510	345.912	-0.188349	0.176823	-1.06518	0.286794	0.419336	ATCKX1	It encodes a protein whose sequence is similar to cytokinin oxidase/dehydrogenase, which catalyzes the degradation of cytokinins.
AT3G63520	9723.9	-0.188407	0.0604141	-3.11859	0.00181716	0.00569048	ATCCD1	Encodes a protein with 9-<i>cis</i>-epoxycarotenoid dioxygenase activity. The enzyme was shown to act on a variety of carotenoid including &#946;-carotene, lutein, zeaxanthin, and all-<i>trans</i>-violaxanthin. When those compounds are used as substrates, the major reaction product detected is a C14 dialdehyde: 4,9-dimethyldodeca-2,4,6,8,10-pentaene-1,12-dial. The enzyme did not cleave as efficiently carotenoids containing 9-<i>cis</i>-double or allenic bonds.
AT4G27950	279.1	-0.188608	0.199543	-0.945198	0.344558	0.480427	CRF4	encodes a member of the ERF (ethylene response factor) subfamily B-5 of ERF/AP2 transcription factor family. The protein contains one AP2 domain. There are 7 members in this subfamily.
AT5G42000	2446.79	-0.18862	0.0877592	-2.14929	0.0316112	0.0697304	AtORM2
AT4G24805	1322.44	-0.188737	0.100411	-1.87965	0.0601564	0.119787
AT2G29070	2107.36	-0.18874	0.0853899	-2.21033	0.0270821	0.0612127
AT3G56880	6176.93	-0.188746	0.0710871	-2.65513	0.00792769	0.0210377
AT1G53650	897.375	-0.188761	0.12066	-1.5644	0.117723	0.208349	CID8	RNA-binding protein, putative, similar to RNA-binding protein GB:AAA86641 GI:1174153 from (Arabidopsis thaliana).Contains PAB2 domain which facilitates binding to PABC proteins.
AT1G78860	625.165	-0.188852	0.158695	-1.19003	0.234035	0.358953	GAL2	curculin-like (mannose-binding) lectin family protein, low similarity to Ser/Thr protein kinase (Zea mays) GI:2598067; contains Pfam profile PF01453: Lectin (probable mannose binding) but not the protein kinase domain of the Z. mays protein
AT5G14790	2741.21	-0.188864	0.0782008	-2.41511	0.0157305	0.0383534
AT3G02360	25821.4	-0.188878	0.0561065	-3.36641	0.000761527	0.00258188	PGD2
AT3G06410	4004.28	-0.188893	0.0697356	-2.7087	0.00675479	0.0182503	AtC3H34
AT4G10320	14099.8	-0.188933	0.0537453	-3.51535	0.000439181	0.00156494
AT2G45450	268.577	-0.188934	0.206159	-0.91645	0.359431	0.495707	ZPR1	ZPR1, a small leucine zipper-containing protein that interacts with REV HD-ZIPIII and is involved in the establishment of leaf polarity.
AT5G51740	1817.28	-0.188945	0.0887162	-2.12977	0.0331907	0.0727159	Oma1
AT2G06925	759.103	-0.188975	0.125631	-1.5042	0.13253	0.229014	ATSPLA2-ALPHA	Encodes a secretory phospholipase A2 enzyme, which specifically hydrolyzes the sn-2 position of phospholipids. The enzyme has a preference towards linoleoyl acyl chain over palmitoyl acyl chain. It also has a slight preference for phosphatidylcholine over phosphatidylethanolamine.
AT1G04200	4322.1	-0.188982	0.0667264	-2.83219	0.00462297	0.0130527
AT5G62940	445.124	-0.189083	0.163393	-1.15723	0.24718	0.374775	DOF5.6	HCA2 induces the formation of interfascicular cambium and regulates vascular tissue development in the aerial parts of the plant. Evidence from both gain of function and dominant negative alleles.
AT4G39955	5643.58	-0.189088	0.0632755	-2.98833	0.00280509	0.00840988
AT5G39000	1728.49	-0.189133	0.0902313	-2.0961	0.0360737	0.0780781	MDS2
AT5G50720	395.809	-0.189167	0.177163	-1.06776	0.285628	0.418033	ATHVA22E	Encodes one of five HVA22 homologs in Arabidopsis. HVA22 is an ABA- and stress-inducible gene first isolated from barley. Members of this gene family have only been found in eukaryotes. AtHVA22e mRNA is upregulated to varying degrees in response to cold stress, salt stress, ABA treatment or dehydration.
AT3G62920	263.347	-0.189185	0.202965	-0.932103	0.351283	0.487857
AT5G56950	8836.61	-0.189234	0.0571302	-3.31234	0.000925194	0.00307704	NAP1;3	Encodes a member of a small gene family of proteins with similarity to nucleosome assembly proteins.May function in nucleotide excision repair. Loss of function mutations have no obvious visible phenotypes but do seem to affect transcription of NER related genes.
AT3G03600	1818.76	-0.189241	0.0885624	-2.13681	0.0326131	0.0716131	RPS2	Structural component of the mitochondrial ribosome small subunit
AT2G31320	872.172	-0.189254	0.116449	-1.62521	0.104118	0.188327	PARP1	Abiotic Stress-inducible gene.
AT2G40290	4137.02	-0.189257	0.0699572	-2.70532	0.00682382	0.0184098
AT5G43710	1947.14	-0.189264	0.0890538	-2.12528	0.0335632	0.0733589	AtEDEM2
AT3G11490	3624.83	-0.189271	0.0710212	-2.66499	0.00769896	0.0204925	ROPGAP4
AT3G05060	4090.9	-0.189332	0.06781	-2.7921	0.00523669	0.0145823		SAR DNA-binding protein, putative, strong similarity to SAR DNA-binding protein-1 (Pisum sativum) GI:3132696; contains Pfam profile PF01798: Putative snoRNA binding domain; encodes NOP58-like protein
AT5G10870	1394.28	-0.189367	0.0968972	-1.95431	0.0506642	0.103935	ATCM2	Encodes chorismate mutase AtCM2.
AT4G12700	1093.05	-0.189415	0.112305	-1.68661	0.0916787	0.169588
AT1G80170	554.058	-0.18942	0.143218	-1.3226	0.185967	0.300063
AT2G34630	3495.24	-0.189455	0.0701157	-2.70203	0.00689174	0.0185757	GPPS	Encodes a geranyl diphosphate synthase. RNAi lines are dwarf. T-DNA knock-out lines are embryo lethal.
AT2G39140	502.912	-0.189561	0.159243	-1.19039	0.233894	0.358793	PDE328	Suppressor of var2 variegation phenotype. Chloroplast localized. Loss of function mutant has defects in chloroplast protein translation and rRNA processing. Similar in sequence to pseudouridine synthase proteins.
AT3G19240	7193.34	-0.18968	0.0599863	-3.16205	0.00156661	0.00497432	DEM2
AT3G58630	1299.05	-0.189698	0.098792	-1.92018	0.0548352	0.110858
AT2G26640	2370.81	-0.189711	0.0835518	-2.27058	0.0231725	0.0535773	KCS11	Encodes KCS11, a member of the 3-ketoacyl-CoA synthase family involved in the biosynthesis of VLCFA (very long chain fatty acids).
AT5G13120	3355.85	-0.189713	0.0718781	-2.63937	0.00830609	0.0218956	ATCYP20-2	Encodes a lumenal cyclophilin with peptidyl-prolyl isomerase activity that is associated with the NAD(P)H dehydrogenase complex in stromal regions of the thylakoid membrane. It is likely to be important for the accumulation of the hydrophobic domain of the NAD(P)H dehydrogenase complex. This complex is associated with PSI and is responsible for the reduction of plastoquinone.
AT5G02280	1012.21	-0.189751	0.121621	-1.56018	0.118717	0.209871	TRAPPC4
AT4G24490	2786.47	-0.189782	0.0767504	-2.47271	0.0134091	0.0334997	ATRGTA1
AT5G18661	556.669	-0.189794	0.140909	-1.34692	0.178006	0.289778
AT4G37280	1778.12	-0.189822	0.0875745	-2.16755	0.0301927	0.0672235	MRG1
AT5G52920	11567.9	-0.189831	0.0564359	-3.36367	0.000769148	0.00260379	PKP-BETA1	encodes a dominant chloroplast pyruvate kinase beta subunit. Important for seed oil biosynthesis. Ubiquitously expressed, with significantly increased expression in maturing seeds. The mutant plant has wrinkled seeds, with a 50-70% reduction in seed fatty acid content.
AT4G34590	2501.38	-0.189856	0.0778339	-2.43924	0.0147182	0.036287	ATB2	Encodes a basic domain leucine zipper (bZip) transcription factor bZIP11. Translation is repressed by sucrose. Directly regulates gene expression of ASN1 and ProDH2, which are enzyme-coding genes involved in amino acid metabolism.
AT5G45370	880.281	-0.189945	0.121609	-1.56193	0.118304	0.209268	UMAMIT1
AT2G34530	253.913	-0.189975	0.234923	-0.808669	0.418706	0.554
AT1G09650	26.4443	-0.190064	0.617632	-0.307729	0.758288	0.837428
AT1G07140	16567.6	-0.190144	0.0525534	-3.61811	0.000296759	0.0010936	SIRANBP	Encodes a putative Ran-binding protein (siRanBP).
AT4G20350	310.805	-0.19027	0.187855	-1.01285	0.31113	0.445122	ALKBH6
AT2G22620	1907.55	-0.190282	0.0862386	-2.20646	0.0273517	0.0617462	RGIL6
AT3G27280	1805.21	-0.190476	0.0892912	-2.1332	0.032908	0.0722058	ATPHB4	Part of protein complexes that are necessary for proficient mitochondrial function or biogenesis, thereby supporting cell division and differentiation in apical tissues
AT5G63630	522.988	-0.190665	0.1444	-1.32039	0.186703	0.300872	RH31
AT1G15860	4018.63	-0.190694	0.0707896	-2.69381	0.00706394	0.0189792
AT3G49060	3274.5	-0.190791	0.071953	-2.6516	0.00801113	0.0212247	PUB32
AT1G33800	10369.7	-0.190819	0.0593332	-3.21605	0.0012997	0.0042059	AtGXMT1
AT2G20270	1179.38	-0.190877	0.104595	-1.82492	0.0680125	0.132992	GrxS12
AT2G26600	3832.39	-0.190921	0.0685889	-2.78356	0.00537657	0.0149205
AT5G48820	171.455	-0.190946	0.249648	-0.764862	0.444354	0.579608	ICK6	Kip-related protein (KRP) gene, encodes CDK (cyclin-dependent kinase) inhibitor (CKI), negative regulator of cell division. Binds to D type and CDC2A cyclins and may inhibit cell cycle. Seven KRP genes were found in Arabidopsis thaliana. Differential expression patterns for distinct KRPs were revealed by in situ hybridization.
AT1G11200	1528.95	-0.191029	0.0920591	-2.07507	0.0379797	0.081602
AT1G48920	24427.6	-0.191085	0.0500608	-3.81705	0.000135054	0.000531741	ATNUC-L1	Encodes ATNUC-L1 (NUCLEOLIN LIKE 1), the predominant form of the two nucleolin proteins found in Arabidopsis. This protein is involved in rRNA processing, ribosome biosynthesis, and vascular pattern formation. PARL1 localizes to the nucleolus and parl1 mutants accumulate elevated levels of the unspliced 35S pre-rRNA. parl1 mutants also have defects in cotyledon, leaf, sepal, and petal vein patterning and have reduced stature, reduced fertility, increased bushiness, and reduced root length. The sugar-induced expression of ribosome proteins is also reduced in parl1 mutants.
AT5G10810	1366.25	-0.191159	0.0975457	-1.95969	0.0500318	0.102819	ATER	enhancer of rudimentary homolog ATER
AT3G15110	302.786	-0.191372	0.19007	-1.00685	0.314006	0.44838
AT1G52280	2394.96	-0.191376	0.0843479	-2.26889	0.0232751	0.0537901	AtRABG3d
AT1G22750	5112.95	-0.191425	0.067027	-2.85594	0.0042909	0.0122241
AT2G20080	2794.46	-0.19143	0.0759088	-2.52185	0.0116741	0.0296662	TIE2
AT4G11150	35431.3	-0.191458	0.0495798	-3.86162	0.000112638	0.000450042	emb2448	Encodes a vacuolar H+-ATPase subunit E isoform 1 which is required for Golgi organization and vacuole function in embryogenesis.
AT3G54260	1174.22	-0.191543	0.102118	-1.87569	0.0606972	0.120662	TBL36	Encodes a member of the TBL (TRICHOME BIREFRINGENCE-LIKE) gene family containing a plant-specific DUF231 (domain of unknown function) domain. TBL gene family has 46 members, two of which (TBR/AT5G06700 and TBL3/AT5G01360) have been shown to be involved in the synthesis and deposition of secondary wall cellulose, presumably by influencing the esterification state of pectic polymers. A nomenclature for this gene family has been proposed (Volker Bischoff & Wolf Scheible, 2010, personal communication).
AT5G62050	3277.11	-0.19155	0.07135	-2.68466	0.00726046	0.0194582	ATOXA1	essential factor for protein sorting and assembly into membranes
AT1G31360	785.399	-0.191555	0.122139	-1.56834	0.116802	0.207156	ATRECQ2	Encodes a (d)NTP-dependent 3'->5' DNA helicase. This protein can also disrupt D loop structures and may mediate branch migration of Holliday junctions when tested in vitro. The unwinding activity of the enzyme depends on the presence of divalent cations (Mg2+, Mn2+, or Ca2+, but not Zn2+).(d)NTPs are also required with ATP and dATP supporting the greatest amount of DNA unwinding in vitro.
AT1G62820	1398.36	-0.191621	0.0999418	-1.91733	0.0551961	0.111532	CML14
AT2G16950	11941.6	-0.191643	0.0546063	-3.50955	0.000448873	0.00159695	ATTRN1	Nuclear import receptor for AtGRP7.
AT4G19130	229.155	-0.191754	0.212426	-0.902688	0.366692	0.503322	RPA1E
AT1G23410	776.735	-0.191783	0.12683	-1.51213	0.130502	0.226336	eS31z
AT1G59870	73729.4	-0.191831	0.0485496	-3.95124	7.77458e-05	0.00031958	ABCG36	ATP binding cassette transporter. Localized to the plasma membrane in uninfected cells. In infected leaves, the protein concentrated at infection sites. Contributes to nonhost resistance to inappropriate pathogens that enter by direct penetration in a salicylic aciddependent manner. Required for mlo resistance. Has Cd transporter activity (Cd2+ extrusion pump) and contributes to heavy metal resistance.
AT4G19880	18176.6	-0.191954	0.0520708	-3.68641	0.000227438	0.000858604
AT3G28050	7064.11	-0.191968	0.0686785	-2.79517	0.00518719	0.0144643	UMAMIT41
AT3G01910	9890.95	-0.192006	0.0564986	-3.39841	0.000677787	0.00232206	AT-SO	Encodes a homodimeric Mo-enzyme with molybdopterin as organic component of the molybdenum cofactor. It lacks the heme domain that other eukaryotic Mo-enzymes possess and has no redox-active centers other than the molybdenum. SO protein has been found in all parts of the plant. The plant SO combines its enzymatic sulfite oxidation with a subsequent nonenzymatic step using its reaction product H2O2 as intermediate for oxidizing another molecule of sulfite.
AT5G64020	3775.5	-0.192019	0.0682559	-2.81322	0.00490481	0.0137793	TBL14	Encodes a member of the TBL (TRICHOME BIREFRINGENCE-LIKE) gene family containing a plant-specific DUF231 (domain of unknown function) domain. TBL gene family has 46 members, two of which (TBR/AT5G06700 and TBL3/AT5G01360) have been shown to be involved in the synthesis and deposition of secondary wall cellulose, presumably by influencing the esterification state of pectic polymers. A nomenclature for this gene family has been proposed (Volker Bischoff & Wolf Scheible, 2010, personal communication).
AT5G10840	10023.5	-0.192037	0.0584348	-3.28634	0.00101497	0.00334868	EMP1
AT4G34990	891.118	-0.192059	0.119465	-1.60766	0.107911	0.194034	AtMYB32	Member of the R2R3 factor gene family.
AT5G09840	406.726	-0.192074	0.176068	-1.0909	0.275315	0.406305	MNU2
AT2G31240	1269.13	-0.192079	0.101685	-1.88897	0.0588964	0.117857
AT5G38310	76.387	-0.192124	0.365155	-0.526144	0.598788	0.714136
AT1G77140	3036.86	-0.192155	0.0761027	-2.52494	0.0115718	0.0294468	ATVPS45	A peripheral membrane protein that associates with microsomal membranes, likely to function in the transport of proteins to the vacuole. It is a member of Sec1p protein family. It may be involved in the regulation of vesicle fusion reactions through interaction with t-SNAREs at the Golgi trans face.
AT3G52561	20.7427	-0.192233	0.744918	-0.258059	0.796361	0.864919
AT1G26900	677.958	-0.192367	0.130583	-1.47314	0.140715	0.240288
AT3G47220	3729.67	-0.192391	0.0692491	-2.77824	0.00546542	0.0151318	ATPLC9
AT1G14550	87.0729	-0.192434	0.361272	-0.532656	0.594272	0.710776
AT4G02060	1526.02	-0.19287	0.0924532	-2.08613	0.0369664	0.0797292	MCM7	Member of the minichromosome maintenance complex, involved in DNA replication initiation. Abundant in proliferating and endocycling tissues. Localized in the nucleus during G1, S and G2 phases of the cell cycle, and are released into the cytoplasmic compartment during mitosis. Binds chromatin.
AT1G12350	2037.1	-0.192904	0.0829086	-2.32671	0.0199806	0.0471387	ATCOAB	At1g12350 encodes phosphopantothenoylcysteine synthetase (phosphopantothenoylcysteine ligase). Its molecular function was shown to add cysteine forming (R)-4-phospho-N-pantothenoylcysteine (PPC)
AT5G64310	3186.74	-0.192915	0.0804548	-2.39781	0.0164935	0.0399587	AGP1	Encodes arabinogalactan-protein (AGP1).
AT3G16520	293.691	-0.192962	0.189333	-1.01917	0.308122	0.442264	UGT88A1
AT1G33470	9638.3	-0.192966	0.0570465	-3.38261	0.000717998	0.00244617
AT3G13970	377.019	-0.193041	0.170816	-1.13011	0.258429	0.387194	APG12
AT1G03150	1302.18	-0.19307	0.10068	-1.91767	0.0551533	0.111456	NAA20
AT5G01600	19866.8	-0.193076	0.0519993	-3.71305	0.000204774	0.000781039	ATFER1	Encodes a ferretin protein that is targeted to the chloroplast. Member of a Ferritin gene family. Gene expression is induced in response to iron overload and by nitric oxide. Expression of the gene is downregulated in the presence of paraquat, an inducer of photoxidative stress.
AT2G22930	3763.48	-0.193081	0.0816256	-2.36545	0.0180083	0.0431436
AT5G64320	403.714	-0.193123	0.169215	-1.14128	0.253752	0.382051	MTL1
AT3G10660	3284.95	-0.193313	0.0786299	-2.45852	0.013951	0.0347123	ATCPK2	predicted to encode calcium-dependent protein kinase and is localized to the ER. Protein is myristoylated in a cell-free extract. Changing the proposed myristoylated site, G residue in the amino terminal, to A prevented the meristoylation . The G to A mutation decreased AtCPK2 membrane association by approximately 50%.
AT4G20310	550.109	-0.193325	0.143786	-1.34453	0.178777	0.290752	S2P
AT1G03310	859.472	-0.193378	0.117952	-1.63947	0.101115	0.183772	AtBE2	Encodes a protein with strong similarity to isoamylase (EC:3.2.1.68) however lacks critical residues known to be important for activity. Appears to co localize with ISA1 in the chloroplast isoamylase complex. Mutations in this gene cause the loss of detectable isoamylase activity and the disruption of normal starch structure. It has been postulated that AtISA2 interacts with AtISA1 to form the Iso1 complex.
AT1G74830	1296.89	-0.193569	0.106065	-1.825	0.068001	0.132989
AT3G26850	724.708	-0.193656	0.125017	-1.54904	0.121371	0.21378
AT2G31725	365.318	-0.193834	0.175959	-1.10159	0.270642	0.400985
AT5G25110	3397.55	-0.193837	0.0748082	-2.59112	0.00956632	0.0247951	CIPK25	member of AtCIPKs
AT4G08230	2629.68	-0.193841	0.0772622	-2.50887	0.0121118	0.0306511
AT4G28730	509.825	-0.193868	0.148465	-1.30582	0.191615	0.307437	GrxC5
AT3G29280	114.333	-0.193883	0.299891	-0.646512	0.517948	0.64555
AT5G60142	65.9021	-0.194033	0.39412	-0.492321	0.622493	0.733938
AT5G11740	12938.8	-0.194072	0.0624948	-3.10542	0.00190012	0.00592373	AGP15	Encodes arabinogalactan protein (AGP15).
AT5G17530	4366.98	-0.194211	0.0704167	-2.75803	0.00581515	0.0159931
AT2G28080	2033.35	-0.194261	0.0865172	-2.24535	0.0247459	0.0567489	TEC3
AT3G10920	12039	-0.194302	0.053665	-3.62065	0.000293864	0.00108353	ATMSD1	manganese superoxide dismutase (MSD1)
AT3G04620	152.234	-0.19433	0.259185	-0.749772	0.453392	0.588216	ALBA3
AT4G19120	4519.73	-0.194374	0.0764411	-2.5428	0.0109968	0.0281535	ERD3
AT2G41350	1470.56	-0.194483	0.0951053	-2.04492	0.0408629	0.0868937	AtAUG1
AT1G49300	8682.32	-0.194515	0.0565811	-3.43782	0.000586427	0.00203592	ATRAB7	encodes a small GTPase involved in membrane trafficking. Gene expression is induced by hydrogen peroxide and lines. Lines overexpressing the gene are more tolerant to high salt and hyperosmotic conditions.
AT2G30330	866.491	-0.194519	0.118405	-1.64282	0.100419	0.182786	BLOS1	Putative homolog of mammalian BLOC-1 Subunit 1. Protein - protein interaction with BLOS2 and also with SNX1.Located in endomembrane system and hypothesized to be involved in endomembrane transport.
AT1G54940	1144.01	-0.19461	0.108007	-1.80183	0.0715723	0.138371	GUX4
AT3G53730	5530.15	-0.194624	0.0638518	-3.04806	0.00230323	0.00705027
AT2G43400	2555.42	-0.194647	0.0779072	-2.49845	0.0124739	0.0314477	ETFQO	Encodes a unique electron-transfer flavoprotein:ubiquinone oxidoreductase that is localized to the mitochondrion. Mutants are more sensitive to sugar starvation when plants are kept in the dark for long periods.
AT5G20540	1414.03	-0.194745	0.0976878	-1.99355	0.0462017	0.0960982	ATBRXL4	Belongs to five-member BRX gene family. Arabidopsis BRX genes share high levels of similarity among each others, with several conserved domains. The most distinct is BRX domain - highly conserved in all BRX genes among distantly related species. This protein-protein interaction domain is required and sufficient for BRX activity.
AT5G13440	15630.3	-0.194768	0.0530945	-3.66832	0.000244148	0.000915374
AT1G72310	2926.5	-0.194805	0.0744967	-2.61496	0.00892389	0.0233149	ATL3	Encodes a putative RING-H2 zinc finger protein ATL3 (ATL3).
AT2G44500	13387.8	-0.194836	0.0590202	-3.30117	0.000962831	0.00318965
AT4G36760	10441.8	-0.194844	0.0547238	-3.5605	0.000370144	0.00133585	APP1	Arabidopsis aminopeptidase P1
AT5G41180	2573.41	-0.194858	0.078014	-2.49773	0.0124991	0.031494
AT4G32700	1159.58	-0.194874	0.10502	-1.85559	0.0635117	0.125506	POLQ	Encodes a homolog of Drosophila MUS308 and mammalian DNA polymerase, which prevent spontaneous or DNA damage-induced production of DNA double strand breaks. Two conserved functional domains: an N-terminal superfamily II DNA/RNA helicase domain and a C-terminal prokaryotic-type DNA polymerase I domain. Required for regulated cell division and differentiation in meristems. Mutant plants show morphological defects, such as short roots, serrated leaves, and fasciation, as well as defective patterns of cell division and differentiation in the meristem. Mutant plants had 2.5 to 4.5-fold higher expression of ATGR1, ATBRCA1 and RAD51 genes. TEB is required for normal progression of DNA replication and for correct expression of genes during development.
AT2G15860	4126.16	-0.194996	0.0703553	-2.77159	0.00557838	0.0154067
AT3G23200	1328.64	-0.195044	0.0983763	-1.98263	0.0474084	0.0982673	CASPL5B3
AT5G41730	679.459	-0.195146	0.140358	-1.39034	0.164424	0.27193	MLKL2
AT1G07260	1187.47	-0.195151	0.104097	-1.8747	0.0608337	0.12089	UGT71C3
AT3G29400	1851.3	-0.195153	0.090455	-2.15746	0.0309701	0.0686364	ATEXO70E1	A member of EXO70 gene family, putative exocyst subunits, conserved in land plants. Arabidopsis thaliana contains 23 putative EXO70 genes, which can be classified into eight clusters on the phylogenetic tree.
AT1G27350	3137.54	-0.195231	0.079063	-2.4693	0.0135377	0.0338
AT1G69380	439.321	-0.195249	0.159369	-1.22514	0.220524	0.342772	RRG
AT2G23210	434.796	-0.19539	0.162404	-1.20311	0.228933	0.352741
AT1G60460	63.6933	-0.195443	0.432377	-0.45202	0.651254	0.757336	MTOPVIB
AT5G56980	15998.5	-0.195449	0.0566425	-3.45057	0.000559404	0.00195079
AT4G16450	6500.94	-0.195653	0.0640525	-3.05457	0.00225382	0.00691365
AT3G06720	12449.1	-0.195738	0.0534061	-3.66508	0.000247265	0.000926031	AIMP	Encodes importin alpha involved in nuclear import. Protein interacts with Agrobacterium proteins VirD2 and VirE2. Is not individually essential for Agrobacterium-mediated root transformation, but when overexpressed can rescue the impa-4 decreased transformation susceptibility phenotype.
AT5G51420	17.7945	-0.195787	0.757559	-0.258445	0.796064	0.864736
AT3G12860	713.755	-0.195794	0.12615	-1.55207	0.120646	0.212724
AT3G59890	466.67	-0.195836	0.157537	-1.24311	0.213828	0.334674
AT5G62440	1531.41	-0.195926	0.0931143	-2.10414	0.0353661	0.0767845	DOM1	Encodes a protein DOMINO1 that belongs to a plant-specific gene family sharing a common motif present in the tomato DEFECTIVE CHLOROPLASTS AND LEAVES (LeDCL) protein. DOMINO1 is located in the nucleus. Arabidopsis embryos carrying the domino1 mutation grow slowly in comparison with wild type embryos and reach only the globular stage at desiccation. The primary defect of the mutation at the cellular level is the large size of the nucleolus that can be observed soon after fertilization in the nuclei of both the embryo and the endosperm. DOMINO1 might have a role in ribosome biogenesis and in determining the rate of cell division.
AT1G07070	691.579	-0.195935	0.132243	-1.48163	0.13844	0.237284	eL33w
AT3G50760	247.403	-0.196107	0.205722	-0.953263	0.340457	0.476151	GATL2	Encodes a protein with putative galacturonosyltransferase activity.
AT1G08580	1667.28	-0.196144	0.0906078	-2.16476	0.0304059	0.0676164
AT1G53860	44.8766	-0.196377	0.470119	-0.417718	0.676153	0.776794
AT5G22070	3021.83	-0.196446	0.0740569	-2.65264	0.00798649	0.0211716	RSE1
AT5G57970	1580.17	-0.196483	0.0911809	-2.15487	0.0311723	0.0689651
AT5G59690	4561.64	-0.196483	0.0659181	-2.98071	0.00287581	0.00859647
AT2G32400	422.636	-0.196522	0.160626	-1.22348	0.221149	0.343481	ATGLR3.7	Glr5
AT2G06530	9025.42	-0.196529	0.0579855	-3.38928	0.000700769	0.00239049	VPS2.1
AT5G01480	124.508	-0.196568	0.302697	-0.649388	0.516088	0.643718
AT1G63930	1075.92	-0.196751	0.11631	-1.69162	0.0907194	0.168059	ROH1
AT5G03160	2977.54	-0.196761	0.0791572	-2.48569	0.0129299	0.0324264	ATP58IPK	J domain protein localized in ER lumen. Can partially compensate for the growth defect in jem1 scj1 mutant yeast.
AT4G32250	1945.8	-0.196879	0.0887596	-2.21812	0.0265466	0.0602039	KOC1
AT5G58230	2855.97	-0.196888	0.0740921	-2.65734	0.007876	0.0209197	ATMSI1	Encodes a WD-40 repeat containing protein that functions in chromatin assembly as part of the CAF1 and FIE complex. Mutants exhibit parthenogenetic development that includes proliferation of unfertilized endosperm and embryos. In heterozygous plants 50% of embryos abort. Of the aborted embryos the early aborted class are homozygous and the later aborting lass are heterozygotes in which the defective allele is maternally transmitted. Other phenotypes include defects in ovule morphogenesis and organ initiation,as well as increased levels of heterochromatic DNA. MSI1 is needed for the transition to flowering. In Arabidopsis, the three CAF-1 subunits are encoded by FAS1, FAS2 and, most likely, MSI1, respectively. Mutations in FAS1 or FAS2 lead to increased frequency of homologous recombination and T-DNA integration in Arabidopsis. In the ovule, the MSI1 transcripts are accumulated at their highest level before fertilization and gradually decrease after fertilization. MSI is biallelically expressed, the paternall allele is expressed in the endosperm and embryo and is not imprinted. MSI1 forms a complex with RBR1 that is required for activation of the imprinted genes FIS2 and FWA. This activation is mediated by MSI1/RBR1 mediated repression of MET1.
AT2G30200	3059.81	-0.196975	0.0738185	-2.66837	0.007622	0.0203196	EMB3147
AT4G17540	295.082	-0.197009	0.202762	-0.97163	0.331235	0.466668
AT1G77690	7438.73	-0.197017	0.0590485	-3.33653	0.000848316	0.00284659	LAX3	Encodes an auxin influx carrier LAX3 (Like Aux1) that promotes lateral root emergence. Auxin-induced expression of LAX3 in turn induces a selection of cell-wall-remodelling enzymes, which are likely to promote cell separation in advance of developing lateral root primordia.
AT1G76550	5362.03	-0.197063	0.0748963	-2.63115	0.0085097	0.0223567
AT1G79610	3346.76	-0.197336	0.0713731	-2.76485	0.00569486	0.015692	ATNHX6
AT2G41515	13.8836	-0.197384	0.875274	-0.225512	0.821581	0.882425
AT1G22885	838.116	-0.1974	0.118519	-1.66556	0.0958009	0.17569	PROSCOOP13
AT1G32850	57.9257	-0.19747	0.4255	-0.464089	0.642584	0.750224	UBP11
AT2G36580	12088.6	-0.197471	0.0536087	-3.68356	0.000229996	0.000867453
AT5G55990	2347.75	-0.197486	0.0804685	-2.45421	0.0141196	0.0350455	ATCBL2	Encodes a member of the Arabidopsis CBL (Calcineurin B-like Calcium Sensor) protein family.
AT1G23750	1546.69	-0.197532	0.113496	-1.74042	0.0817846	0.154574
AT3G13530	4625.87	-0.197593	0.0679885	-2.90627	0.0036577	0.0106371	MAP3KE1	MAP3K epsilon protein kinase 1 is functionally redundant with MAP3Ke2. Required for pollen development but not essential. map3ke1;map3ke2 double-mutant pollen grains develop plasma membrane irregularities following pollen mitosis I. Localized primarily in the plasma membrane. Expressed in leaf trichomes, root columella cells and developing ovules.
AT2G05840	9336.87	-0.197653	0.0564439	-3.50175	0.000462205	0.00164035	PAA2	Encodes 20S proteasome subunit PAA2 (PAA2).
AT4G24830	3039.1	-0.197683	0.0889045	-2.22355	0.0261788	0.0595467
AT5G41790	18201.3	-0.197685	0.0641687	-3.0807	0.00206513	0.00639097	CIP1	encodes a protein that physically interacts specifically with the putative coiled-coil region of COP1 in vitro. In hypocotyl and cotyledon protoplasts, it is associated to the cytoskeleton, but not in the root. expression is not regulated by light.
AT5G64670	2032.12	-0.197745	0.0838964	-2.35701	0.0184227	0.0439493	uL15m
AT1G55690	3002.46	-0.197798	0.0746366	-2.65015	0.00804559	0.0213004
AT3G14790	3233.31	-0.19791	0.0755619	-2.61918	0.00881427	0.0230731	ATRHM3
AT5G57850	935.227	-0.19803	0.113019	-1.75218	0.0797428	0.151314	ADCL
AT5G64370	14873.9	-0.19804	0.0539493	-3.67086	0.000241736	0.000907508	BETA-UP	PYD3 encodes a beta-ureidopropionase which, when expressed in E. coli, has been shown to convert beta-ureidopropionate into beta-alanine. It localizes to the cytosol and plays an important role in uracil degradation.
AT1G13060	10093.2	-0.198064	0.0576964	-3.43287	0.000597225	0.00206773	PBE1	Encodes 20S proteasome beta subunit PBE1 (PBE1).
AT1G79230	10291	-0.19809	0.0549226	-3.60671	0.000310108	0.00113721	ATMST1	encodes a sulfurtransferase/rhodaneses, which belongs to a group of enzymes widely distributed in all three phyla that catalyze the transfer of sulfur from a donor to a thiophilic acceptor substrate. The protein and transcript levels are NOT affected by senescence or exogenous cyanide, suggesting that sulfurtransferases are involved in cyanide detoxification.
AT5G44000	1239.61	-0.198185	0.10204	-1.94224	0.0521086	0.106354
AT3G18430	2441.68	-0.198195	0.0802801	-2.4688	0.0135568	0.0338436
AT5G40370	5825.35	-0.198197	0.0637028	-3.11128	0.00186281	0.00581875	AtGRXC2
AT2G07690	1349.82	-0.198434	0.0985387	-2.01377	0.0440339	0.0922809	MCM5	Member of the minichromosome maintenance complex, involved in DNA replication initiation. Abundant in proliferating and endocycling tissues. Localized in the nucleus during G1, S and G2 phases of the cell cycle, and are released into the cytoplasmic compartment during mitosis. Binds chromatin.
AT2G05790	2782.72	-0.198448	0.0810467	-2.44856	0.0143427	0.035521
AT2G35020	2418.49	-0.198519	0.0787365	-2.5213	0.0116921	0.029702	GLCNA.UT2	Encodes a protein that functions as an N-acetylglucosamine-1-phosphate uridylyltransferase that catalyzes the formation of UDP-N-acetylglucosamine (UDP-GlcNAc). This is an essential precursor for glycolipid and glycoprotein synthesis and is also used for regulatory protein modification in signaling pathways. The enzyme can also catalyze the reverse reaction using both UDP-GlcNAc and the less common UDP-N-acetylgalactosamine as substrates. This enzyme can also act on glucose-1-phosphate to produce UDP-glucose.
AT1G16740	1579.99	-0.198579	0.0974953	-2.03681	0.0416695	0.0882847	bL20m
AT1G21740	845.92	-0.198588	0.117012	-1.69715	0.0896678	0.166477
AT1G22960	735.857	-0.198624	0.123963	-1.60228	0.109093	0.195743
AT5G37000	354.275	-0.198693	0.172575	-1.15134	0.249591	0.377508
AT3G27890	14316.4	-0.198693	0.0532418	-3.7319	0.000190038	0.000728959	NQR	Encodes NAD(P)H:quinone reductase which is an FMN binding protein that catalyzes the reduction of quinone substrates to hydroquinones.The enzyme activity was confirmed by in vitro assay.
AT3G45710	43237.3	-0.198698	0.048132	-4.1282	3.65619e-05	0.000161039	NPF2.5
AT4G39050	8775.91	-0.198714	0.0615212	-3.23001	0.00123786	0.00401992	Kin7.4
AT1G74080	484.277	-0.198725	0.177831	-1.11749	0.263784	0.393326	ATMYB122	Encodes a putative transcription factor, member of the R2R3 factor gene family (MYB122).
AT3G08620	996.793	-0.198727	0.109887	-1.80847	0.070534	0.136742	AtKH12
AT1G05500	6429.96	-0.198744	0.0600511	-3.30959	0.00093433	0.00310335	ATSYTE	Encodes a endomembrane-localized synaptotagmin. Synaptotagmin family proteins are calcium sensors that regulate exocytosis in mammalian cells.
AT2G41210	308.95	-0.198784	0.187532	-1.06	0.289144	0.421555	PIP5K5	Encodes a protein with phosphatidylinositol-4-phosphate 5-kinase activity that plays a role in pollen tip growth. The enzyme localizes to the apical plasma membrane and adjacent cytosolic region of pollen tubes. Overexpression of this gene leads to increased deposition of pectin in the cell wall at the tip of the pollen tube and causes altered pollen tube morphology.
AT5G56040	7786.27	-0.198785	0.0640224	-3.10493	0.00190323	0.00593159	RGI4
AT5G42770	592.362	-0.198794	0.14027	-1.41722	0.156418	0.261527
AT1G59600	1215.37	-0.19883	0.101728	-1.95452	0.0506393	0.10392	ZCW7
AT1G67410	1680.75	-0.198832	0.0907647	-2.19063	0.0284787	0.0639059
AT5G57210	1629.99	-0.199047	0.0949544	-2.09624	0.036061	0.0780589
AT1G27890	21.0649	-0.199059	0.708572	-0.280929	0.778765	0.852434	CAF1d
AT1G65620	25.8057	-0.199153	0.63533	-0.313464	0.753928	0.834906	AS2	required for formation of a symmetric flat leaf lamina, encodes a member of a family of proteins characterized by cysteine repeats and a leucine zipper; involved in KNOX gene regulation. Acts together with ASL1 in proximal-distal symmetry determination. Forms a complex with AS1 that binds to the BP promoter and leads to silencing of BP.
AT1G20350	11.0923	-0.199174	0.933898	-0.213272	0.831115	0.88927	ATTIM17-1	mitochondrial inner membrane translocase
AT3G49000	897.003	-0.199178	0.117473	-1.69552	0.0899762	0.166942
AT5G64300	3756.26	-0.199186	0.0695016	-2.86591	0.00415806	0.0118854	ATGCH	encodes GTP cyclohydrolase II that can functionally complement E. coli mutant deficient in this gene. It also has 3,4-dihydroxy-2-butanone-4-phosphate synthase activity which makes it a bifunctional enzyme involved in the formation of the pyrimidine and of the carbohydrate from GTP and ribulose-5-phosphate, respectively
AT4G10030	1216.23	-0.199194	0.10122	-1.96793	0.0490765	0.101184	ABHD11
AT3G01780	7958.07	-0.19944	0.0614736	-3.24433	0.00117728	0.00383733	TPLATE	Encodes TPLATE, a cytokinesis protein targeted to the cell plate. Functions in vesicle-trafficking events required for site-specific cell wall modifications during pollen germination and for anchoring of the cell plate to the mother wall at the correct cortical position.
AT4G20890	19868.6	-0.199455	0.0518732	-3.84505	0.000120528	0.00047892	TUB9	tubulin 9
AT3G04550	596.289	-0.199475	0.138408	-1.44121	0.149525	0.252481	RAF1
AT3G53580	5755.66	-0.199497	0.0643768	-3.0989	0.00194241	0.00604441
AT1G24265	246.891	-0.199518	0.208454	-0.957134	0.3385	0.474177
AT3G42660	1137.31	-0.199557	0.10413	-1.91643	0.0553108	0.111708	EOL1
AT5G55650	33.3679	-0.199722	0.550537	-0.362776	0.716772	0.806873
AT3G59760	5874.91	-0.199746	0.0640839	-3.11694	0.00182736	0.00571801	ATCS-C	Arabidopsis thaliana O-acetylserine (thiol) lyase (OAS-TL) isoform oasC
AT5G51460	1752.22	-0.19982	0.089682	-2.2281	0.0258738	0.0589618	ATTPPA	homologous to the C-terminal part of microbial trehalose-6-phosphate phosphatases
AT5G56610	1211.41	-0.199829	0.103116	-1.93791	0.0526341	0.107232	PTPMT2
AT2G19680	1715.52	-0.199861	0.0913986	-2.1867	0.0287647	0.0644479
AT4G27900	2370.98	-0.199951	0.0831313	-2.40524	0.0161618	0.0392443
AT2G21800	158.321	-0.19997	0.254996	-0.784206	0.432919	0.568389	ATEME1A	Forms a complex with MUS81 that functions as endonuclease in DNA recombination and repair processes.
AT3G27820	10498.9	-0.199988	0.05527	-3.61838	0.000296453	0.00109267	ATMDAR4	Encodes a peroxisome membrane-bound monodehydroascorbate reductase, involved in the ascorbate-glutathione cycle which removes toxic H2O2
AT5G59300	1814.05	-0.200017	0.0927125	-2.15739	0.0309752	0.0686364	ATUBC7	ubiquitin conjugating enzyme E2
AT3G47370	4097.22	-0.20009	0.0671935	-2.97782	0.00290309	0.00866963	uS10y
AT2G19760	26700.2	-0.200146	0.0609141	-3.28572	0.00101724	0.00335453	PFN1	first member of the Arabidopsis profilin multigene family, expressed in all organs of Arabidopsis. Binds poly-L-proline. The first intron of PRF1 enhances gene expression in vegetative tissues.
AT2G41740	19281.8	-0.200218	0.0523033	-3.82802	0.000129178	0.00051039	ATVLN2	Encodes a protein with high homology to animal villin.
AT1G14345	43.3778	-0.200313	0.514602	-0.389258	0.697086	0.792249
AT1G32070	1686.36	-0.200369	0.0942116	-2.1268	0.0334371	0.073145	ATNSI	Encodes a nuclear acetyltransferase (NSI)that interacts with the geminivirus movement protein NSP. This interaction is required for viral infection and systemic spread. Acetylates the viral coat protein (CP) in vitro, but not NSP. NSP inhibits NSI activity in vitro. NSI is highly transcribed in phloem and in xylem parenchyma cells, and in the apical meristem and guard cells, within young tissues in Arabidopsis, and its expression is turned off as tissues mature.
AT5G13960	967.627	-0.200392	0.112422	-1.7825	0.0746679	0.143278	KYP	Encodes a histone 3 lysine 9 specific methyltransferase involved in the maintenance of DNA methylation. SUVH4/KYP is a SU(VAR)3-9 homolog, a SET domain protein. Known SET domain proteins are involved in epigenetic control of gene expression. There are 10 SUVH genes in Arabidopsis and members of this subfamily of the SET proteins have an additional conserved SRA domain. In kyp mutants, there is a loss of CpNpG methylation. The protein was shown to bind to methylated cytosines of CG, CNG and CNN motifs via its SRA domain but has a preference for the latter two. There is also evidence that KYP/SUVH4 might be involved in the telomerase-independent process known as Alternative Lengthening of Telomeres.
AT5G52882	9412.39	-0.200457	0.0627388	-3.1951	0.00139783	0.00448905
AT5G63040	414.31	-0.200469	0.160495	-1.24907	0.21164	0.332138
AT4G17260	1924.95	-0.200539	0.0865981	-2.31574	0.0205725	0.0483549
AT3G27080	1786.99	-0.20057	0.0878154	-2.28399	0.0223719	0.0519634	TOM20-3	Component of the TOM complex involved in transport of nuclear-encoded mitochondrial proteins
AT5G41380	495.409	-0.200642	0.154068	-1.30229	0.192817	0.308998
AT5G52280	4937.23	-0.200841	0.0667146	-3.01045	0.00260857	0.00788722
AT5G15700	1566.21	-0.20089	0.0945344	-2.12505	0.0335826	0.0733919		Nucleus encoded plastid RNA polymerase. Localized in mitochondria and chloroplast.
AT2G01510	171.384	-0.200893	0.245378	-0.818707	0.412954	0.54861
AT4G29670	927.053	-0.200938	0.120171	-1.6721	0.0945044	0.173835	ACHT2	Encodes a member of the thioredoxin family protein. Located in the chloroplast. Shows high activity towards the chloroplast 2-Cys peroxiredoxin A, and poor activity towards the chloroplast NADP-malate dehydrogenase.
AT3G58430	35.862	-0.200992	0.584654	-0.34378	0.731012	0.818154
AT4G34040	3921.82	-0.201106	0.0707815	-2.84122	0.0044941	0.0127243	CTL04
AT3G02520	7496.2	-0.201128	0.0670104	-3.00144	0.00268705	0.00809912	GF14	Encodes GF14 &#957;, a 14-3-3 protein isoform (14-3-3&#957;).
AT1G33110	2188.8	-0.201186	0.0829045	-2.42672	0.0152359	0.037309
AT1G04850	12600.4	-0.201188	0.0558195	-3.60426	0.000313046	0.00114736
AT1G73280	2276.03	-0.201192	0.0800033	-2.5148	0.01191	0.0301825	scpl3
AT4G30850	7040.95	-0.201356	0.0665538	-3.02546	0.00248259	0.00754345	HHP2	heptahelical transmembrane protein homologous to human adiponectin receptors and progestin receptors
AT3G10470	364.824	-0.201477	0.177134	-1.13742	0.255362	0.383705
AT5G37570	260.24	-0.201489	0.200831	-1.00327	0.315728	0.450237
AT3G16510	1341.05	-0.201607	0.0993264	-2.02974	0.0423829	0.089422
AT1G30630	9556.19	-0.201817	0.0569909	-3.54122	0.000398288	0.00143055	epsilon1-COP
AT3G13060	9143.37	-0.201862	0.0590523	-3.41835	0.000630009	0.00217196	ECT5
AT3G27070	177.573	-0.201891	0.241619	-0.835577	0.403393	0.539624	TOM20-1	Form of TOM20, which is a component of the TOM complex, involved in transport of nuclear-encoded mitochondrial proteins
AT2G32240	66372.1	-0.201917	0.0486834	-4.14754	3.36062e-05	0.00014896	PICC
AT3G03320	648.536	-0.202097	0.146413	-1.38032	0.167489	0.276096
AT2G12400	14767.3	-0.202324	0.0551306	-3.6699	0.000242647	0.000910419
AT5G58670	2602.42	-0.202434	0.0881743	-2.29584	0.0216851	0.0506468	ATPLC	phosphatidylinositol-specific phospholipase C is induced to a significant extent under various environmental stresses, such as dehydration, salinity, and low temperature. May play a role in secondary ABA response. There are two genes called ATPLC1, one corresponding to AT4g38530 and one corresponding ot AT5g58670 (this one).
AT1G29880	6534.03	-0.202439	0.0663782	-3.04978	0.0022901	0.00701325
AT5G14370	738.334	-0.202454	0.135551	-1.49357	0.135288	0.233124
AT3G51325	292.862	-0.202479	0.190528	-1.06273	0.287904	0.420504
AT1G02440	20.036	-0.202517	0.70304	-0.288059	0.773302	0.848195	ARFD1A	A member of ARF GTPase family. A thaliana has 21 members of this family, known to be essential for vesicle coating and uncoating and functions in GTP-binding. Gene encoding ADP-ribosylation factor and similar to other ARFs and ARF-like proteins.
AT4G01360	25.5155	-0.202534	0.622135	-0.325546	0.744768	0.828333	BPS3
AT1G60890	4640.05	-0.202548	0.0660212	-3.06793	0.0021555	0.00664424	PIP5K8
AT3G11850	2307.24	-0.202582	0.0820071	-2.4703	0.0134999	0.0337099	MyoB8
AT3G57830	217.012	-0.202647	0.218421	-0.927783	0.35352	0.489823
AT3G01580	111.927	-0.20266	0.299654	-0.676312	0.498842	0.629056
AT3G51470	415.218	-0.202742	0.161753	-1.2534	0.210059	0.330307
AT3G62600	5853.57	-0.202844	0.0656939	-3.08772	0.00201699	0.0062563	ATERDJ3B	J domain protein localized in ER lumen. Can partially compensate for the growth defect in jem1 scj1 mutant yeast. Forms a complex SDF2-ERdj3B-BiP that is required for the proper accumulation of the surface-exposed leucine-rich repeat receptor kinases EFR. EFR is involved in PAMP (pathogen associated molecular patterns) triggered immunity.
AT4G27310	391.27	-0.202878	0.167036	-1.21458	0.224527	0.347554	BBX28
AT1G59850	1207.26	-0.202893	0.109931	-1.84563	0.0649452	0.12789
AT5G43380	696.463	-0.202907	0.129659	-1.56492	0.117602	0.208171	TOPP6	encodes a type I serine/threonine protein phosphatase expressed in expressed in roots, rosettes and flowers.
AT2G20560	2814.35	-0.20295	0.0756401	-2.6831	0.00729424	0.0195358	DNAJ
AT2G25570	472.039	-0.202985	0.152803	-1.32841	0.184043	0.297644	ISE3
AT1G29418	943.215	-0.20299	0.112742	-1.80048	0.0717841	0.138693
AT5G49680	7141.97	-0.203157	0.0622062	-3.26586	0.00109134	0.0035785		Conserved among eukaryotes, similar to Arabidopsis SABRE. The phenotype of the kip/sab double mutant suggests related functions for both genes, however, the KIP protein is mostly required for tip-growth. Predicted to be targeted to the secretory pathway. mRNA was detected in all organs, with most abundance in pollen and roots.
AT2G32230	589.379	-0.203164	0.13917	-1.45983	0.144336	0.245211	PRORP1	RNase P able to cleave tRNA-like structures involved in the maturation of plant mitochondrial mRNAs.
AT5G05790	1741.77	-0.203262	0.0882744	-2.30261	0.0213006	0.0498293
AT5G41650	50.5426	-0.203271	0.480445	-0.42309	0.67223	0.77402	GLXI-like;10
AT2G34060	429.17	-0.20332	0.20056	-1.01376	0.310696	0.444783
AT5G58005	1265.84	-0.203353	0.105877	-1.92066	0.0547748	0.110758
AT1G75560	3258.62	-0.203396	0.0741683	-2.74235	0.00610006	0.0166838
AT5G41130	1028	-0.203679	0.118237	-1.72263	0.0849546	0.159376	ELT5
AT3G24160	26916.2	-0.203689	0.0505927	-4.02606	5.67181e-05	0.000239459	PMP	Encodes a putative Type 1 membrane protein (PMP).
AT5G49570	5046.2	-0.203791	0.0646349	-3.15295	0.00161629	0.00512243	AtPNG1	Encodes a protein that has peptide:N-glycanase activity in enzymatic assay in heterologous systems (although the activity was not detected in wild-type plants).
AT3G62360	13713.6	-0.203797	0.0547894	-3.71964	0.000199504	0.00076267
AT5G57570	14.8652	-0.203799	0.821936	-0.24795	0.804173	0.870465
AT5G51590	1518.15	-0.203813	0.0931174	-2.18878	0.0286128	0.0641785	AHL4
AT3G16780	4320.33	-0.203856	0.0717131	-2.84266	0.0044739	0.0126706	eL19z
AT3G55400	1311.48	-0.203884	0.0992403	-2.05445	0.0399325	0.0852374	OVA1
AT1G05910	2986.96	-0.203899	0.0778468	-2.61924	0.00881258	0.0230717	BRAT1
AT5G26680	1162.14	-0.204078	0.102658	-1.98794	0.0468179	0.0971605	FEN1
AT3G45010	18422.3	-0.204101	0.0594239	-3.43467	0.000593284	0.0020569	scpl48
AT5G51270	1628.46	-0.20411	0.100805	-2.0248	0.0428881	0.0903187	PUB53
AT3G26910	3986	-0.204113	0.0674947	-3.02414	0.00249339	0.00757401
AT4G10530	75.2583	-0.204126	0.382996	-0.532971	0.594054	0.710641
AT3G50850	268.888	-0.204162	0.200797	-1.01675	0.30927	0.443368
AT2G21050	1062.54	-0.204203	0.110208	-1.85288	0.0638989	0.126222	LAX2	Encodes LAX2 (LIKE AUXIN RESISTANT), a member of the AUX1 LAX family of auxin influx carriers. Required for the establishment of embryonic root cell organization.
AT5G04780	186.079	-0.204215	0.236564	-0.863254	0.387998	0.524256
AT4G24320	187.606	-0.204256	0.241376	-0.846212	0.397434	0.533697
AT1G54690	2003.31	-0.2043	0.0837192	-2.44031	0.0146748	0.0361932	G-H2AX	Encodes HTA3, a histone H2A protein. H2AX is a meiosis-specific isoform of histone H2A. Upon DSB formation, rapid accumulation of phosphorylated H2AX (&#947;-H2AX) occurs around the break site. _x0001_H2AX foci accumulate in early G2. Immunolocalization studies in spread preparations of wild-type meiocytes at G2/early leptotene revealed the accumulation of numerous rather diffuse &#947;-H2AX foci throughout the chromatin. However, their accumulation is not contemporaneous with that of AtSPO11-1. At 3 h post-S, no &#947;-H2AX foci are detected. During the 3- to 5-h window when AtSPO11-1 foci rapidly disappear, there is an equally swift accumulation of &#947;-H2AX to a maximum of >50 diffuse foci. The level of &#947;H2AX then remains constant for a further 13 h before undergoing a gradual decrease to 1020 foci in the 18- to 24-h post-S period. By 30 h the foci have disappeared from the chromatin.
AT2G01275	651.338	-0.204342	0.137363	-1.48761	0.136855	0.235263
AT1G01690	420.609	-0.204637	0.159709	-1.28131	0.200084	0.317929	ATPRD3	Encodes a novel plant-specific protein that is involved in meiotic double strand break formation.
AT1G48370	2023.21	-0.204647	0.0864965	-2.36596	0.0179833	0.0430912	YSL8	Arabidopsis thaliana metal-nicotianamine transporter YSL4
AT3G22850	13506	-0.204666	0.0575618	-3.5556	0.000377123	0.00135911
AT2G35190	2688.22	-0.204699	0.0778662	-2.62886	0.00856721	0.0224903	ATNPSN11	plant-specific SNARE located in cell plate of dividing cells. cofractionates with the cytokinesis-specific syntaxin, KNOLLE, which is required for the formation of the cell plate.
AT5G51640	3880.28	-0.204702	0.0696988	-2.93695	0.00331454	0.0097667	TBL17	Encodes leaf-senescence-related protein. A member of the TBL (TRICHOME BIREFRINGENCE-LIKE) gene family containing a plant-specific DUF231 (domain of unknown function) domain. TBL gene family has 46 members, two of which (TBR/AT5G06700 and TBL3/AT5G01360) have been shown to be involved in the synthesis and deposition of secondary wall cellulose, presumably by influencing the esterification state of pectic polymers. A nomenclature for this gene family has been proposed (Volker Bischoff & Wolf Scheible, 2010, personal communication).
AT3G22630	2725.79	-0.204731	0.0753884	-2.71568	0.00661397	0.017908	PBD1	Encodes 20S proteasome beta subunit PBD1 (PBD1).
AT1G20270	1011.89	-0.204759	0.113528	-1.8036	0.0712936	0.13799
AT2G23420	1673.07	-0.20477	0.0893438	-2.29193	0.0219095	0.0510564	NAPRT2
AT2G03800	1506.42	-0.204952	0.0926949	-2.21103	0.0270334	0.0611163	GEK1	encodes a D-aminoacyl-tRNA deacylase. Involved in detoxification of D-aminoacyl-tRNA. Mutants also show ethanol-hypersensitive phenotype.
AT5G62220	2072.29	-0.204967	0.0867662	-2.3623	0.0181622	0.0434507	ATGT18
AT3G13650	4162.16	-0.205051	0.0735072	-2.78954	0.00527827	0.014688
AT5G43400	5163.15	-0.20516	0.0644228	-3.18458	0.00144964	0.0046378
AT4G03320	3025.57	-0.205246	0.0738482	-2.77929	0.00544777	0.0150912	AtTic20-IV
AT1G15772	33.267	-0.205509	0.545259	-0.376902	0.706247	0.799668
AT3G23280	13313.7	-0.205527	0.0562925	-3.65106	0.000261161	0.000973397	XBAT35
AT3G11800	9341.82	-0.20553	0.0561129	-3.66279	0.000249479	0.000933633
AT5G59890	7432.61	-0.205594	0.0590378	-3.48241	0.000496929	0.00175253	ADF4	actin depolymerizing factor 4 (ADF4) mRNA, complete cds
AT4G02450	10344.6	-0.205598	0.0573184	-3.58695	0.00033457	0.00121854	p23-1
AT4G02180	550.279	-0.205652	0.140916	-1.45939	0.144457	0.245396
AT1G64330	8208.92	-0.20566	0.0601881	-3.41696	0.000633256	0.00218204
AT1G62610	1067.13	-0.205699	0.112978	-1.8207	0.0686519	0.133978
AT4G38950	3886.66	-0.205858	0.0792377	-2.59797	0.00937757	0.0243588
AT3G50780	2548.17	-0.205868	0.0781707	-2.63358	0.00844907	0.0222176
AT5G04660	42.919	-0.205947	0.490609	-0.419778	0.674647	0.775671	CYP77A4	encodes a protein with cytochrome P450 domain
AT2G27040	3493.86	-0.205989	0.0750009	-2.74649	0.00602363	0.016506	AGO4	AGO4 is a member of a class of PAZ/PIWI domain containing proteins involved in siRNA mediated gene silencing.Loss of function mutations have reduced site specific CpNpG and CpHpH methylation and increased susceptibility to bacterial pathogens.
AT1G56670	305.191	-0.206146	0.187993	-1.09656	0.272833	0.403529
AT2G03870	1785.79	-0.20615	0.0877855	-2.34834	0.0188575	0.0448652	EMB2816
AT3G46990	279.897	-0.206151	0.193697	-1.06429	0.287195	0.419771	OPL3
AT3G49190	1416.26	-0.206193	0.134966	-1.52774	0.126578	0.221161
AT5G17990	2238.09	-0.206234	0.109431	-1.8846	0.0594837	0.118809	pat1	Encodes the tryptophan biosynthetic enzyme phosphoribosylanthranilate transferase (PAT1, called trpD in bacteria). Converts anthranilate and phosphoribosylpyrophosphate into phosphoribosylanthranilate and inorganic pyrophosphate.
AT3G02570	4465.85	-0.20624	0.066443	-3.10402	0.0019091	0.00594715	MEE31	Encodes a protein with phosphomannose isomerase activity.
AT5G13280	2198.48	-0.206249	0.0839216	-2.45764	0.0139854	0.0347763	AK	Asp kinase inhibited by Lys and S-adenosylmethionine. Contains regulatory domains that belong to the ACT domain family, which allow binding to a extreme variety of ligands. Can function as a monomer or as a dimer with acetohydroxyacid synthase (HSDH).
AT2G23290	1717.47	-0.206297	0.0900346	-2.29131	0.0219456	0.051114	AtMYB70	Member of the R2R3 factor gene family.
AT1G65960	23490	-0.206324	0.0557973	-3.69775	0.000217522	0.000825785	GAD2	glutamate decarboxylase (GAD2)
AT3G07020	6448.68	-0.206434	0.060884	-3.39061	0.000697377	0.00238032	SGT
AT1G80710	251.602	-0.206541	0.21555	-0.958204	0.33796	0.47377	DRS1	Encodes a WD40 repeat family protein containing a DWD (DDB1 binding WD40) motif. Mutant analysis demonstrates that DRS1 promotes tolerance to drought stress, possibly mediated by ABA, and suggests involvement of DDB1 Cul4mediated protein degradation in drought response.
AT4G17650	1311.5	-0.206749	0.100583	-2.05551	0.03983	0.0850363
AT2G35658	116.746	-0.20676	0.30025	-0.688627	0.491058	0.621837
AT1G18890	3891.36	-0.206762	0.0721012	-2.86766	0.00413517	0.0118337	ATCDPK1	encodes a calcium-dependent protein kinase whose gene expression is induced by dehydration and high salt. Kinase activity could not be detected in vitro.
AT1G64200	7177.1	-0.206779	0.0591606	-3.49521	0.000473684	0.00167815	VHA-E3
AT5G37800	159.897	-0.206879	0.260614	-0.793814	0.427304	0.562474	ATRSL1
AT4G30210	19571.4	-0.206901	0.0511437	-4.04549	5.2213e-05	0.000222199	AR2	Encodes NADPH-cytochrome P450 reductase that catalyzes the first oxidative step of the phenylpropanoid general pathway.
AT2G27060	1069.35	-0.206911	0.106806	-1.93726	0.0527131	0.107317
AT4G24920	5679.68	-0.207	0.0691683	-2.9927	0.00276522	0.00830262
AT3G09710	1969.75	-0.207095	0.0874398	-2.36843	0.0178636	0.0428482	IQD1	Ca(2+)-dependent calmodulin-binding protein. Targeted to the nucleus. Involved in glucosinolate metabolism in response to biotic challenge. Expressed in vascular tissue.
AT1G69680	936.495	-0.207145	0.112263	-1.84518	0.065012	0.128008
AT1G78670	10209.6	-0.207194	0.0590741	-3.50735	0.000452589	0.00160932	ATGGH3
AT1G67780	260.373	-0.207249	0.203095	-1.02045	0.307513	0.441649	DDR3
AT5G39990	3137.23	-0.207269	0.0731055	-2.83521	0.00457954	0.0129427	GlcAT14A
AT2G42360	164.245	-0.207346	0.261514	-0.792869	0.427854	0.56293	ATL41
AT5G10260	532.96	-0.207388	0.146827	-1.41247	0.157811	0.263208	AtRABH1e
AT3G04790	2458.84	-0.207431	0.0815823	-2.54259	0.0110034	0.0281579	EMB3119
AT2G46140	8324.05	-0.207518	0.0627508	-3.30701	0.00094297	0.00313	LEA27
AT2G39725	420.382	-0.207582	0.171501	-1.21039	0.22613	0.349582	SDHAF1
AT1G58983	24791.7	-0.207633	0.0521097	-3.98454	6.76107e-05	0.000280997	uS5u
AT2G21970	3250.66	-0.207637	0.0761568	-2.72644	0.00640216	0.0174066	SEP2	stress enhanced protein 2 (SEP2) chlorophyll a/b-binding protein
AT2G47170	19943.4	-0.207645	0.0530001	-3.91783	8.93499e-05	0.000363077	ARF1A1C	Gene encoding ADP-ribosylation factor and similar to other ARFs and ARF-like proteins. Members of this family are known to be essential for vesicle coating and uncoating and functions in GTP-binding. The gene is shown to play a role in cell division, cell expansion and cellulose production using antisense construct.
AT1G26340	1157.38	-0.207687	0.102815	-2.02002	0.0433816	0.0911495	ATCB5-A	encodes a member of the cytochromes b5 family of proteins that localizes to the outer envelope of the chloroplast. The C-terminal portion of the protein appears to be capable of inserting into a plant microsomal membrane in vitro.
AT3G56480	3886.32	-0.207694	0.0683672	-3.03792	0.00238214	0.00726548	SCAB3
AT2G38620	446.596	-0.207918	0.157038	-1.324	0.185503	0.299504	CDKB1;2	Encodes a member of a plant specific family of cyclin dependent kinases.
AT2G31140	1647.75	-0.207928	0.0910341	-2.28407	0.0223675	0.0519632	AtIMP2
AT4G11190	6012.34	-0.20797	0.0760897	-2.73322	0.00627176	0.0170934
AT2G28050	96.687	-0.208007	0.338077	-0.615265	0.53838	0.664076	RPF7
AT3G22330	4095.43	-0.208098	0.0699767	-2.97382	0.00294119	0.00877379	ATRH53	DEAD-box protein required for efficient group II intron splicing in mitochondria.
AT1G73880	1438.93	-0.208121	0.0945377	-2.20146	0.0277038	0.0624645	UGT89B1
AT1G02816	2316.77	-0.20821	0.0866852	-2.40191	0.0163098	0.0395421
AT4G31920	5113.14	-0.208285	0.064942	-3.20724	0.00134015	0.00431887	ARR10	Encodes an Arabidopsis response regulator (ARR) protein that acts in concert with other type-B ARRs in the cytokinin signaling pathway.
AT2G03830	57.8353	-0.208341	0.418595	-0.497713	0.618686	0.731173	CLEL2	Encodes a root meristem growth factor (RGF). Belongs to a family of functionally redundant homologous peptides that are secreted, tyrosine-sulfated, and expressed mainly in the stem cell area and the innermost layer of central columella cells. RGFs are required for maintenance of the root stem cell niche and transit amplifying cell proliferation. Members of this family include: At5g60810 (RGF1), At1g13620 (RGF2), At2g04025 (RGF3), At3g30350 (RGF4), At5g51451 (RGF5), At4g16515 (RGF6), At3g02240 (RGF7), At2g03830 (RGF8) and At5g64770 (RGF9).
AT3G01280	19128.6	-0.208495	0.0547698	-3.80674	0.000140811	0.000552793	ATVDAC1	Encodes a voltage-dependent anion channel (VDAC: AT3G01280/VDAC1, AT5G67500/VDAC2, AT5G15090/VDAC3, AT5G57490/VDAC4, AT5G15090/VDAC5). VDACs are reported to be porin-type, beta-barrel diffusion pores. They are prominently localized in the outer mitochondrial membrane and are involved in metabolite exchange between the organelle and the cytosol.
AT5G02570	77.8476	-0.208575	0.362822	-0.574869	0.56538	0.687049	HTB10
AT2G27170	8338.25	-0.208644	0.0583255	-3.57723	0.000347252	0.00125907	SMC3	Encodes a member of the Arabidopsis cohesin complex that is essential for viability and sister chromatid alignment.
AT5G27490	612.723	-0.208859	0.137789	-1.51579	0.129573	0.225287
AT4G19030	15321	-0.209016	0.0622724	-3.35647	0.000789439	0.00266892	AT-NLM1	an aquaporin whose expression level is reduced by ABA, NaCl, dark, and dessication. is expressed at relatively low levels under normal conditions. Also functions in arsenite transport and tolerance.
AT1G10030	1654.23	-0.209079	0.102294	-2.04389	0.0409642	0.0870269	ERG28
AT1G07510	5208.22	-0.209178	0.0651354	-3.21144	0.00132073	0.00426442	AtFTSH10	encodes an FtsH protease that is localized to the mitochondrion
AT3G51790	922.6	-0.209188	0.113194	-1.84805	0.0645954	0.127312	AtCCME	putative transmembrane protein G1p (AtG1) mRNA, complete
AT3G22310	2473.15	-0.209212	0.0859546	-2.43399	0.0149335	0.0367193	ATRH9	Sequence similarity ot DEAD-box RNA helicases. Binds RNA and DNA. Involved in drought, salt and cold stress responses.
AT3G49560	2716.81	-0.209218	0.0754844	-2.77167	0.00557693	0.0154048	HP30
AT2G18770	1544.4	-0.209257	0.0948161	-2.20698	0.0273156	0.0616922
AT2G38710	6436.31	-0.209506	0.0619164	-3.38369	0.000715175	0.00243696
AT5G67230	985.241	-0.209523	0.109796	-1.90828	0.0563545	0.113465	I14H	Encodes a member of the GT43 family glycosyltransferases involved in glucuronoxylan biosynthesis: AT2G37090 (IRX9) and AT1G27600 (IRX9-L or I9H, IRX9 homolog); AT4G36890 (IRX14) and AT5G67230 (IRX14-L or I14H, IRX14 homolog). They form two functionally non-redundant groups essential for the normal elongation of glucuronoxylan backbone. I9H functions redundantly with IRX9, I14H is redundant with IRX14. IRX9 or I9H do not complement IRX14, IRX14 or I14H do not complement IRX9.
AT3G61750	1635.87	-0.209805	0.0901176	-2.32813	0.0199054	0.0469941
AT5G02240	2189.16	-0.209905	0.0810149	-2.59095	0.00957124	0.0248047		Protein is tyrosine-phosphorylated and its phosphorylation state is modulated in response to ABA in Arabidopsis thaliana seeds.
AT1G80960	427.424	-0.210152	0.166776	-1.26009	0.207638	0.32739
AT4G37240	172.951	-0.210171	0.242655	-0.866133	0.386417	0.522678
AT4G27940	906.456	-0.210179	0.115614	-1.81794	0.0690735	0.13458	ATMTM1
AT4G34890	18529.3	-0.21024	0.0516259	-4.07237	4.65374e-05	0.000200062	ATXDH1	Encodes a xanthine dehydrogenase, involved in purine catabolism. Ubiquitously expressed, but the transcript level is altered during aging, senescence, salt and cold stress, ABA treatment, and dark treatment. RNAi lines that suppress both XDH1 and XDH2 produce small plants with reduced fertility and accelerated leaf senescence. Role in drought tolerance.
AT5G50740	269.396	-0.210486	0.219708	-0.958027	0.338049	0.47383	AtHMP52
AT2G40670	240.901	-0.210494	0.209833	-1.00315	0.315789	0.450292	ARR16	response regulator 16
AT2G24860	564.199	-0.210498	0.147416	-1.42792	0.153314	0.257442	EIJ1
AT2G39530	3325.83	-0.210515	0.0937827	-2.24471	0.0247866	0.0568203	CASPL4D1
AT5G47460	71.0612	-0.210548	0.3776	-0.557595	0.577121	0.696928
AT4G27070	864.063	-0.210618	0.11654	-1.80726	0.0707211	0.137039	TSB2	Tryptophan synthase beta. Expressed at low levels in all tissues.
AT5G05280	68.1369	-0.210717	0.387911	-0.543208	0.586986	0.705477	ATL73
AT2G17720	11481	-0.210721	0.0608848	-3.46097	0.000538223	0.00188341	P4H5
AT4G29810	4638.16	-0.210907	0.0676025	-3.11982	0.00180963	0.00567043	ATMKK2	encodes a MAP kinase kinase 2 that regulates MPK6 and MPK4 in response to cold and salt stresses. Co-expression with MEKK1 in protoplasts activated MKK2 activity, suggesting that MEKK1 may be a regulator of MKK2.
AT2G15220	3430.06	-0.210911	0.385136	-0.547626	0.583949	0.702785
AT1G11750	2180.22	-0.210927	0.0809843	-2.60454	0.0091997	0.0239428	CLPP6	One of several nuclear-encoded ClpPs (caseinolytic protease). Contains a highly conserved catalytic triad of Ser-type proteases (Ser-His-Asp). The name reflects nomenclature described in Adam et. al (2001).
AT5G40400	252.177	-0.211074	0.204648	-1.0314	0.302352	0.436103
AT2G39270	2909.68	-0.21108	0.0752502	-2.80504	0.00503096	0.0140946
AT5G45775	5474.64	-0.211097	0.0752576	-2.805	0.00503166	0.0140946	uL5w
AT5G59850	5167.88	-0.211097	0.0674603	-3.12921	0.00175276	0.00551182	uS8w
AT4G09640	572.504	-0.211428	0.144735	-1.46079	0.144074	0.244827	ENOR3L6
AT1G54530	515.359	-0.211459	0.147543	-1.4332	0.151801	0.255472
AT3G55760	1353.51	-0.211556	0.110086	-1.92173	0.0546394	0.110528	LESV
AT1G44835	1792.8	-0.211593	0.0891887	-2.37242	0.0176722	0.0424389
AT2G43720	371.638	-0.211596	0.172925	-1.22363	0.221093	0.343472
AT1G74600	256.558	-0.211657	0.202256	-1.04648	0.295339	0.428033	OTP87
AT4G33650	4720.39	-0.211668	0.0644642	-3.28349	0.00102531	0.00337935	ADL2	Encodes a protein with high sequence similarity to the dynamin superfamily. Among those members ADL2 was most closely related to Dnm1p of yeast and likely a member of the Vps1p subfamily. Widely expressed in various tissues with highest expression in flower tissues. Localizes to the chloroplast, mitochondrion and peroxisome. Involved in peroxisome and mitochondria fission in combination with DRP3B.
AT1G32220	417.794	-0.211671	0.163109	-1.29772	0.194383	0.310942
AT4G02360	166.959	-0.211681	0.249057	-0.849928	0.395365	0.531693
AT1G30600	1461.1	-0.211683	0.0985116	-2.14882	0.0316489	0.0697688
AT5G55960	8182.45	-0.211934	0.0599843	-3.53316	0.000410625	0.00147043
AT1G08820	10737.6	-0.211938	0.0556602	-3.80772	0.000140254	0.000551036	VAP27-2	Encodes VAP33-like protein that interacts with cowpea mosaic virus protein 60K. Is a SNARE-like protein that may be involved in vesicular transport to or from the ER.
AT3G59280	3118.61	-0.211976	0.0723856	-2.92843	0.00340683	0.0100037	AtPAM16	mutant exhibited resistance to growth on media containing thaxtomin due to a difference in the rate of uptake of the toxin.We proposed that TXR1 is a component of, or regulator of, a dispensable transport mechanism.
AT1G70190	1706.14	-0.211995	0.091218	-2.32404	0.0201231	0.0474639	bL12mz
AT3G18500	131.874	-0.212073	0.285398	-0.743079	0.457434	0.591982	CCR4c
AT4G34490	11325	-0.212074	0.0569048	-3.72682	0.000193913	0.00074284	ATCAP1	CYCLASE ASSOCIATED PROTEIN
AT4G35290	238.273	-0.212087	0.220231	-0.963022	0.335537	0.471254	ATGLR3.2	Encodes a putative glutamate receptor like-protein, member of Putative ligand-gated ion channel subunit family
AT3G47930	2111.45	-0.212098	0.0836062	-2.53687	0.0111848	0.0285769	ATGLDH	L-Galactono-1,4-lactone dehydrogenase, catalyzes the final step of ascorbate biosynthesis
AT1G09830	1411.89	-0.212118	0.0996139	-2.1294	0.0332215	0.0727597	PUR2	glycinamide ribonucleotide synthetase (GAR synthetase) that catalyzes the conversion of phosphoribosyl amine to phosphoribosyl glycineamide
AT3G57610	4307.05	-0.21259	0.0659223	-3.22486	0.00126033	0.004087	ADSS	encoding adenylosuccinate synthetase (AdSS), the enzyme involved in the first step of the formation of the purine nucleotide AMP (conversion of IMP to adenylo-succinate)
AT1G59970	1856.03	-0.212595	0.0867768	-2.4499	0.0142896	0.0354155	AT5-MMP
AT5G09260	1364.69	-0.2126	0.0983318	-2.16207	0.0306129	0.0680171	VPS20.2
AT4G14850	312.933	-0.21265	0.186731	-1.1388	0.254786	0.38321	LOI1	Encodes a pentatricopeptide (PPR) protein that binds single-stranded RNA. The N-terminal portion of the protein can localize to the mitochondria. Mutations in this gene make plants less sensitive to inhibitors of the MEP and MVA pathways of isoprenoid biosynthesis and increase the activity of HMG CoA reductase.
AT4G28510	2245.47	-0.212662	0.0816787	-2.60364	0.00922383	0.0239987	ATPHB1	prohibitin 1 (Atphb1)
AT3G26020	6768.34	-0.212721	0.0632171	-3.36494	0.000765612	0.00259356	PP2AB'ETA	Encodes protein phosphatase 2A (PP2A) B'eta subunit. Targeted to nucleus and cytosol.
AT5G65270	4624.31	-0.212754	0.0648886	-3.27876	0.00104265	0.00343221	AtRABA4a
AT5G50760	781.289	-0.212801	0.123891	-1.71764	0.0858619	0.160825	SAUR55
AT1G65540	8017.06	-0.212855	0.0592896	-3.59009	0.000330564	0.00120525	AtLETM2
AT2G20362	173.749	-0.21286	0.258661	-0.822931	0.410547	0.546309
AT4G30980	2034.45	-0.212918	0.0866888	-2.45612	0.0140446	0.0349021	DROP2	Encodes a basic helix-loop-helix (bHLH) protein that regulates root hair development. One of the three Arabidopsis homologs of the Lotus japonicus ROOTHAIRLESS1 (LjRHL1) gene: At2g24260 (AtLRL1), At4g30980 (AtLRL2), and At5g58010 (AtLRL3).
AT3G51800	8334.69	-0.212998	0.0588007	-3.62237	0.000291916	0.00107732	ATEBP1	putative nuclear DNA-binding protein G2p (AtG2) mRNA,
AT1G18000	502.471	-0.213009	0.147777	-1.44142	0.149466	0.252403
AT5G19100	415.599	-0.213022	0.16935	-1.25789	0.208433	0.328294
AT1G18210	6515.37	-0.213027	0.061438	-3.46735	0.000525613	0.00184534
AT3G23670	1046.86	-0.213144	0.125341	-1.70051	0.0890353	0.165469	KINESIN-12B	Microtubule motor kinesin PAKRP1L/Kinesin-12B. Together with PAKRP1/Kinesin-12A, serve as linkers of the plus ends of antiparallel microtubules in the phragmoplast.
AT4G23070	392.218	-0.213164	0.178219	-1.19608	0.231666	0.35607	ATRBL7
AT3G49810	1353.74	-0.213315	0.0986959	-2.16133	0.0306696	0.0681033	atPub30
AT5G65620	8626.4	-0.213358	0.0581578	-3.66861	0.000243873	0.000914514	OOP
AT1G22460	202.849	-0.213381	0.241183	-0.884727	0.376304	0.512971
AT1G10930	645.781	-0.213559	0.138959	-1.53685	0.124331	0.217875	ATRECQ4A	DNA helicase involved in the maintenance of genome stability by modulation of the DNA damage response and suppression of homologous recombination.
AT3G51160	17692.5	-0.213623	0.0551143	-3.87599	0.000106191	0.000426214	GMD2	Catalyzes the first step in the de novo synthesis of GDP-L-fucose.
AT1G80030	1187.82	-0.213685	0.106408	-2.00816	0.0446261	0.0933578	DJA7
AT5G57230	445.585	-0.213729	0.164427	-1.29984	0.193657	0.310021
AT1G49560	758.536	-0.213758	0.127674	-1.67424	0.0940826	0.173213	HHO6
AT2G18980	10959.7	-0.213804	0.0552132	-3.87233	0.000107802	0.00043191	PRX16
AT5G53090	606.853	-0.213908	0.136392	-1.56833	0.116803	0.207156
AT4G10750	2121.76	-0.214057	0.0870945	-2.45775	0.0139809	0.0347694
AT3G62570	631.716	-0.214172	0.137858	-1.55357	0.120287	0.212237
AT4G16410	55.0315	-0.214202	0.493686	-0.433882	0.664374	0.767877
AT5G39785	906.173	-0.214244	0.11362	-1.88563	0.0593452	0.118579
AT1G30890	2241.24	-0.214253	0.0831958	-2.57529	0.0100157	0.0258539
AT1G72450	1838.31	-0.21427	0.0865852	-2.47467	0.013336	0.0333539	JAZ6	JAZ6 transcript levels rise in response to a jasmonate stimulus and a GFP:JAZ6 fusion protein localizes to the nucleus. Application of jasmonate methyl ester to Arabidopsis roots reduces the levels of a JAZ6:GUS fusion protein, presumably by stimulating ubiquitin-proteasome-mediated degradation.
AT1G78970	9.52568	-0.214271	1.01308	-0.211505	0.832493	0.89018	ATLUP1	Lupeol synthase. Converts oxidosqualene to multiple triterpene alcohols and a triterpene diols. This conversion proceeds through the formation of a 17&#946;-dammarenyl cation.
AT4G36420	1488.03	-0.214327	0.0956288	-2.24123	0.0250109	0.0572335
AT1G01030	68.6061	-0.214542	0.382983	-0.560187	0.575352	0.695496	NGA3
AT2G45060	1886.9	-0.214546	0.0870516	-2.46459	0.0137171	0.0341903
AT4G21470	2499.39	-0.21455	0.0800458	-2.68034	0.00735478	0.0196668	ATFMN/FHY	Bifunctional enzyme that catalyzes hydrolysis of FMN to riboflavin, and phosphorylation of riboflavin to FMN.
AT2G24030	42.4505	-0.214582	0.51104	-0.419893	0.674564	0.775659
AT5G52520	1609.72	-0.214649	0.0909846	-2.35918	0.0183152	0.0437652	AtProRS-Org
AT4G12005	12.6932	-0.214654	0.897308	-0.23922	0.810935	0.874933
AT1G10750	559.078	-0.214731	0.141879	-1.51349	0.130156	0.225953
AT3G19150	1746.23	-0.21485	0.0888231	-2.41885	0.0155695	0.0380111	ACK1	Kip-related protein (KRP) gene, encodes CDK (cyclin-dependent kinase) inhibitor (CKI), negative regulator of cell division. Binds to D type cyclins. A member of seven KRP genes found in Arabidopsis thaliana. Differential expression patterns for distinct KRPs were revealed by in situ hybridization. KRP6 appears to be targeted for degradation by RHF1a and RHF2a to allow mitotic divisions during gametogenesis. In addition, KRP6 transcript levels rise prior to and drop following the meitotic divisions of gametogenesis. Elevated levels of KRP6 negatively affect plant development and fertility.
AT1G70330	17460.3	-0.214875	0.0536427	-4.00566	6.1844e-05	0.000258974	ENT1	encodes an adenosine transporter that catalyze a proton-dependent adenosine transport.
AT3G46560	1698.41	-0.214886	0.0903265	-2.37899	0.0173603	0.0417491	AtTIM9	Encodes a small zinc finger-like protein that is a component of the mitochondrial protein import apparatus.
AT1G68680	1163.8	-0.214943	0.102879	-2.08928	0.0366827	0.07921
AT2G29450	1528.75	-0.215049	0.0938002	-2.29263	0.0218691	0.0509885	AT103-1A	Encodes a member of the TAU glutathione S-transferase gene family. Gene expression is induced by exposure to auxin, pathogen and herbicides. Naming convention according to Wagner et al. (2002)
AT4G15802	2944.92	-0.215116	0.0806292	-2.66797	0.00763108	0.0203412	AtHSBP	Encodes a protein with similarity to heat shock factor binding proteins. Involved in negative regulation of heat shock response. Becomes nuclear localized upon heat treatment.
AT5G23535	1370.58	-0.215162	0.108846	-1.97675	0.0480703	0.0994235	uL24m
AT1G76360	3128.9	-0.215203	0.0748718	-2.87429	0.00404937	0.0116292	PBL31
AT4G35950	1347.27	-0.215207	0.0983824	-2.18745	0.0287097	0.0643389	ARAC6	A member of ROP GTPases gene family-like. GTP binding protein Arac6.
AT2G31680	2712.18	-0.215222	0.0848688	-2.53593	0.0112148	0.0286391	AtRABA5d
AT5G14310	3127.36	-0.215322	0.0721169	-2.98574	0.0028289	0.00847373	AtCXE16
AT5G16640	120.33	-0.215329	0.291749	-0.738064	0.460476	0.594513
AT4G15093	11441.8	-0.215347	0.0587074	-3.66815	0.000244314	0.000915828	AtLigB
AT5G23200	890.232	-0.215414	0.115403	-1.86663	0.0619537	0.122822
AT1G55320	1785.46	-0.21544	0.0871424	-2.47227	0.0134257	0.0335327	AAE18	Encodes a protein with similarity to acyl activating enzymes. AAE18 is localized to the peroxisome where it may be involved in metabolism of auxin precursors to active auxins.
AT5G13840	1574.34	-0.215607	0.105426	-2.04511	0.0408444	0.0868635	CCS52B
AT1G66750	995.695	-0.215625	0.111149	-1.93997	0.0523833	0.106828	AT;CDKD;2
AT4G05390	2619.29	-0.215626	0.0783537	-2.75196	0.00592399	0.0162725	ATRFNR1	Encodes a root-type ferredoxin:NADP(H) oxidoreductase.
AT5G39680	101.037	-0.215657	0.360521	-0.598181	0.549719	0.674286	EMB2744
AT2G47670	291.645	-0.215695	0.192892	-1.11821	0.263476	0.392975	PMEI6
AT5G59910	11261.1	-0.215911	0.0567494	-3.80464	0.000142008	0.000557063	HTB4
AT4G25130	4269.63	-0.21594	0.0681661	-3.16785	0.00153573	0.00488161	MSRA4	Encodes a chloroplast-localized methionine sulfoxide reductase that is a member of the MSRA family. Involved in protection of chloroplasts from oxidative stress.
AT3G22590	1673.49	-0.215954	0.0933987	-2.31217	0.0207682	0.0487301	CDC73	Encodes PLANT HOMOLOGOUS TO PARAFIBROMIN (PHP), a homolog of human Paf1 Complex (Paf1C) subunit Parafibromin. Human Parafibromin assists in mediating output from the Wnt signaling pathway, and dysfunction of the encoding gene HRPT2 conditions specific cancer-related disease phenotypes. PHP resides in a ~670-kDa protein complex in nuclear extracts, and physically interacts with other known Paf1C-related proteins in vivo. Loss of PHP specifically conditioned accelerated phase transition from vegetative growth to flowering and resulted in misregulation of a very limited subset of genes that included the flowering repressor FLOWERING LOCUS C (FLC).
AT3G14850	1612.89	-0.215965	0.100423	-2.15056	0.0315108	0.0695469	TBL41	Encodes a member of the TBL (TRICHOME BIREFRINGENCE-LIKE) gene family containing a plant-specific DUF231 (domain of unknown function) domain. TBL gene family has 46 members, two of which (TBR/AT5G06700 and TBL3/AT5G01360) have been shown to be involved in the synthesis and deposition of secondary wall cellulose, presumably by influencing the esterification state of pectic polymers. A nomenclature for this gene family has been proposed (Volker Bischoff & Wolf Scheible, 2010, personal communication).
AT1G21560	850.209	-0.216025	0.124839	-1.73043	0.0835537	0.157258
AT1G51650	10445.3	-0.216085	0.0568557	-3.80059	0.000144353	0.000564948
AT1G05950	148.715	-0.216265	0.260998	-0.828606	0.407327	0.543087
AT2G26200	1730.66	-0.216288	0.0900158	-2.40278	0.016271	0.0394668	AtTRM140a
AT1G32630	563.607	-0.216346	0.159612	-1.35545	0.175276	0.286415
AT2G27820	3255.2	-0.216363	0.0779906	-2.77422	0.00553342	0.0153055	ADT3	Encodes a plastid-localized arogenate dehydratase involved in phenylalanine biosynthesis. Not less than six genes encoding ADT were identi&#64257;ed in the Arabidopsis genome: ADT1 [At1g11790]; ADT2 [At3g07630]; ADT3 [At2g27820]; ADT4 [At3g44720]; ADT5 [At5g22630]; and ADT6 [At1g08250].
AT5G24970	506.985	-0.216392	0.15233	-1.42054	0.155449	0.260251
AT5G62150	364.954	-0.216411	0.172543	-1.25425	0.209752	0.329937
AT5G38730	173.914	-0.21647	0.246331	-0.878778	0.379522	0.516246
AT3G44510	1674.41	-0.216513	0.0917497	-2.35983	0.0182834	0.0437046
AT5G42650	2665.37	-0.216526	0.0780568	-2.77395	0.00553795	0.0153159	AOS	Encodes a member of the cytochrome p450 CYP74 gene family that functions as an allene oxide synthase. This enzyme catalyzes dehydration of the hydroperoxide to an unstable allene oxide in the JA biosynthetic pathway. It shows a dual catalytic activity, the major one being a 13-AOS but also expressing a 9-AOS activity.
AT5G65800	1306.22	-0.216553	0.0993693	-2.17928	0.029311	0.0655052	ACS5	1-aminocyclopropane-1-carboxylate synthase (ACS) is encoded by a multigene family consisting of at least five members whose expression is induced by hormones, developmental signals, and protein synthesis inhibition.
AT3G10540	2471.27	-0.216558	0.0777311	-2.78599	0.00533641	0.0148212	PDK2
AT5G35730	5056.84	-0.216653	0.0665063	-3.25764	0.00112344	0.00367721
AT5G14460	1115.41	-0.2167	0.106853	-2.02801	0.0425591	0.089747	TRUB2
AT5G14960	282.832	-0.216769	0.202746	-1.06917	0.284994	0.417306	DEL2
AT5G59980	656.18	-0.216875	0.135496	-1.6006	0.109465	0.196376	AtRPP30
AT1G01480	514.187	-0.21691	0.148848	-1.45726	0.145044	0.246188	ACS2	a member of the 1-aminocyclopropane-1-carboxylate (ACC) synthase (S-adenosyl-L-methionine methylthioadenosine-lyase, EC 4.4.1.14) gene family, isolated from a flower-specific cDNA library.
AT2G42590	13025.7	-0.217056	0.05397	-4.0218	5.7756e-05	0.000243486	GF14	14-3-3 gene. Binds calcium and displays induced structural changes.
AT1G04520	492.463	-0.217142	0.160184	-1.35558	0.175233	0.286392	PDLP2
AT4G23800	3639.6	-0.217154	0.0742368	-2.92515	0.00344288	0.0100964	3xHMG-box2
AT4G37850	2158.62	-0.217195	0.104035	-2.08771	0.0368236	0.0794636
AT4G28470	5957.51	-0.217202	0.0618077	-3.51416	0.000441154	0.00157087	ATRPN1B	encoding the RPN subunits of the 26S proteasome
AT1G04090	88.1689	-0.21722	0.338609	-0.641507	0.521193	0.648284
AT2G26840	191.696	-0.217222	0.236963	-0.916691	0.359304	0.495566	MOC1
AT1G04820	31607.3	-0.217234	0.0602692	-3.60439	0.000312888	0.00114699	TOR2	Encodes an alpha tubulin isoform that is expressed in roots, leaves and flowers.
AT4G10140	1893.36	-0.217253	0.0984596	-2.20652	0.0273478	0.0617462
AT1G79150	1683.98	-0.217276	0.0925928	-2.34658	0.0189468	0.0450353	AtNOC3
AT2G04520	6430.68	-0.21729	0.0642887	-3.37992	0.000725077	0.00246862
AT3G53890	4643.96	-0.217324	0.0683258	-3.1807	0.00146921	0.00469226	eS21z
AT5G64350	12351.2	-0.21738	0.0540091	-4.02488	5.70042e-05	0.000240617	ATFKBP12
AT2G32220	404.393	-0.217501	0.170454	-1.27601	0.201952	0.320169	eL27z
AT1G27700	625.441	-0.217511	0.137417	-1.58285	0.113455	0.202262
AT5G64710	153.236	-0.21753	0.267114	-0.814371	0.415432	0.550856	MNU1
AT1G72480	1792.75	-0.217536	0.0891326	-2.44059	0.0146633	0.0361691
AT5G13420	27944.4	-0.217571	0.0507573	-4.28649	1.81515e-05	8.42539e-05	GSM2
AT5G15400	8720.77	-0.217697	0.056507	-3.85257	0.000116886	0.000465874	MUSE3
AT3G49820	94.4621	-0.217777	0.352556	-0.617709	0.536767	0.66253
AT4G39010	208.69	-0.217801	0.223549	-0.974288	0.329914	0.465227	AtGH9B18
AT1G31190	452.027	-0.21786	0.155817	-1.39817	0.162061	0.269008	IMPL1	Encodes a myo-inositol monophosphatase IMPL1 (myo-Inositol monophosphatase like 1).
AT3G29090	1244.18	-0.217934	0.100276	-2.17333	0.0297557	0.0663454	ATPME31	Encodes an atypical pectin methylesterase that does not require salt for its activity and has a blockwise mode of pectin demethylesterification.
AT1G20610	1274.19	-0.217989	0.100652	-2.16576	0.0303296	0.067469	CYCB2;3
AT1G61000	570.587	-0.21799	0.141319	-1.54253	0.122944	0.215994	NUF2
AT4G32295	312.882	-0.218061	0.191348	-1.1396	0.254453	0.382823	KIX9
AT2G30990	2742.01	-0.218106	0.0766578	-2.84519	0.00443851	0.0125805
AT3G54290	3787.9	-0.218135	0.070453	-3.09618	0.00196032	0.00609546
AT3G49750	1630.1	-0.218221	0.0918158	-2.37673	0.017467	0.041981	AtRLP44
AT5G57150	6459.37	-0.21826	0.0617819	-3.53275	0.000411268	0.00147247
AT3G14390	1494.32	-0.218402	0.094635	-2.30783	0.0210083	0.0492252	DAPDC1
AT1G53920	1788.04	-0.218404	0.0897719	-2.43287	0.0149796	0.0368058	GLIP5	Contains lipase signature motif and GDSL domain.
AT3G51740	1371.46	-0.218442	0.111108	-1.96604	0.0492938	0.101581	IMK2	encodes a leucine-repeat receptor kinase expressed in inflorescence meristem. Locus association was made from performing sequence analysis with IMK3 (MRLK) whose locus association was provided by the authors.
AT4G17905	184.149	-0.218516	0.260816	-0.837819	0.402132	0.538227	ATL4H	Putative RING-H2 finger protein ATL4H.
AT2G41080	342.072	-0.218594	0.180694	-1.20975	0.226376	0.349812
AT1G19700	6981.42	-0.21865	0.0605746	-3.60959	0.000306678	0.00112565	BEL10	Encodes a member of the BEL family of homeodomain proteins. Its interaction with PLP (PAS/LOV PROTEIN) is diminished by blue light.
AT4G25230	9438.68	-0.218794	0.0557072	-3.92756	8.58112e-05	0.000350458	RIN2	RPM1 interacting protein 2, has a CUE domain which is sufficient for the interaction with RPM1.Positive regulator of RPM1 and PRS2 mediated hypersensitive response.Functions as ubiquitin ligase and binds to RPM1.
AT1G49940	67.5256	-0.218812	0.389127	-0.562313	0.573902	0.694309
AT1G78900	57188.5	-0.218989	0.0482449	-4.5391	5.6494e-06	2.83463e-05	VHA-A	Encodes catalytic subunit A of the vacuolar ATP synthase. Mutants are devoid of vacuolar ATPase activity as subunit A is encoded only by this gene and show strong defects in male gametophyte development and in Golgi stack morphology.
AT2G26480	2333.74	-0.218994	0.0841393	-2.60275	0.00924783	0.0240496	UGT76D1
AT1G10760	10472.4	-0.219049	0.0696555	-3.14474	0.00166232	0.00525927	GWD	Encodes an &#945;-glucan, water dikinase required for starch degradation. Involved in cold-induced freezing tolerance. Mutations that eliminate the GWD protein or affect the dikinase domain of the enzyme dramatically reduce both the amount of phosphate in the amylopectin and the rate of starch degradation. Mature leaves of these mutants accumulate amounts of starch up to seven times greater than those in wild-type leaves. NMR analysis of the mutants, suggests that the gene is specifically involved in the phosphorylation of the glucosyl residues of starch at the C6 position.
AT2G36090	7695.04	-0.219331	0.0612254	-3.58235	0.000340511	0.00123684
AT5G25450	268.465	-0.219474	0.207319	-1.05863	0.28977	0.422134
AT1G79910	522.049	-0.219488	0.173835	-1.26263	0.206723	0.326321	ISTL8
AT4G39170	5531.53	-0.219489	0.0627987	-3.49512	0.000473842	0.00167841
AT4G10800	183.628	-0.219618	0.237291	-0.925523	0.354694	0.491006
AT2G28320	5447.97	-0.219686	0.0649658	-3.38157	0.000720741	0.00245469
AT2G43990	242.675	-0.219737	0.206333	-1.06496	0.286893	0.41945	PKN1
AT1G05430	1705.53	-0.219838	0.0887374	-2.4774	0.0132344	0.0331285
AT3G08490	374.051	-0.219881	0.16974	-1.2954	0.195183	0.311755
AT1G54270	10643.6	-0.220031	0.0546418	-4.02679	5.65424e-05	0.000238767	EIF4A-2	member of eIF4A - eukaryotic initiation factor 4A
AT4G29720	3659.85	-0.220098	0.0726792	-3.02835	0.00245893	0.00747717	AtPAO5
AT1G02260	3799.46	-0.22023	0.0704613	-3.12555	0.00177472	0.00557483
AT2G34560	9269.9	-0.220273	0.0573323	-3.84204	0.000122018	0.000484272	AtCCP1
AT2G17130	9036.53	-0.220301	0.0573409	-3.84196	0.000122058	0.000484336	IDH-II	Encodes a regulatory subunit of the mitochondrially-localized NAD+- dependent isocitrate dehydrogenase.
AT5G38070	217.433	-0.220449	0.248763	-0.886183	0.375519	0.512171
AT5G19320	1812.99	-0.220488	0.0899622	-2.4509	0.0142499	0.0353301	RANGAP2	Encodes RAN GTPase activating protein 2. The protein is localized to the nuclear envelope during interphase.
AT1G04770	2394.09	-0.220577	0.0792171	-2.78446	0.00536166	0.0148853	SDI2
AT3G03773	789.31	-0.22071	0.125014	-1.76548	0.0774826	0.147715	p23-2
AT3G11670	2642.48	-0.220735	0.075982	-2.90509	0.00367146	0.010671	ATTS02	Responsible for the final assembly of galactolipids in photosynthetic membranes. Provides stability to the PS I core complex (e.g. subunits PsaD, PsaE).
AT5G11900	2845.6	-0.220771	0.0741818	-2.97608	0.00291956	0.00871696
AT3G02830	1045.02	-0.220777	0.107293	-2.0577	0.0396189	0.0846392	AtC3H33	Encodes a zinc finger protein.
AT4G04320	3424.92	-0.220809	0.0747441	-2.95421	0.00313475	0.00929506
AT4G26310	1461.6	-0.220838	0.0991715	-2.22683	0.0259584	0.0591279
AT4G35790	28133.2	-0.220912	0.0492931	-4.4816	7.40845e-06	3.64592e-05	ATPLDDELTA	Encodes a protein with phospholipase D activity. Involved in phospolipase metabolism. Mutants are affected in hydrogen peroxide mediated cell death.
AT5G25940	3189.42	-0.220936	0.0764735	-2.88905	0.00386408	0.0111588
