## Supplementary Datasets 1-16 for "Evolutionary Rewiring of Root Cell-Type Nitrogen Responses": Supplementary Dataset3.xlsx (part 11 of 11)

### Sheet: bulk_Col0 (continued)
GeneID	baseMean	log2FoldChange	lfcSE	stat	pvalue	padj	symbol	GeneName
AT5G66550	250.255	-0.220997	0.208606	-1.0594	0.289419	0.421864
AT1G41880	7584.21	-0.221049	0.063287	-3.4928	0.000477993	0.00169104	eL33z
AT1G05100	259.121	-0.22106	0.201011	-1.09974	0.271445	0.401862	MAPKKK18	member of MEKK subfamily
AT5G02870	17627.7	-0.221072	0.0612357	-3.61018	0.000305986	0.00112352	RPL4
AT5G46750	6766.09	-0.221094	0.059709	-3.70285	0.000213192	0.000811017	AGD9	A member of ARF GAP domain (AGD), A thaliana has 15 members, grouped into four classes.
AT2G36460	13143.9	-0.221129	0.0576773	-3.83391	0.000126124	0.000498906	FBA6
AT2G28130	582.535	-0.22116	0.139199	-1.5888	0.112105	0.200279	ASAP1
AT3G23890	3474.41	-0.221208	0.0775481	-2.85252	0.00433736	0.012327	ATTOPII	Encodes a topoisomerase II that is highly expressed in young seedlings. The protein is localized in the nucleus and gene expression levels are increased in proliferative tissues.
AT1G64520	10898.8	-0.22128	0.0574609	-3.85097	0.000117651	0.000468591	RPN12a
AT5G45300	1184.34	-0.221301	0.101949	-2.17071	0.0299532	0.0667636	BAM8
AT2G46980	677.78	-0.221331	0.140619	-1.57398	0.115493	0.205264	ASY3
AT5G48330	985.739	-0.221345	0.11499	-1.9249	0.0542423	0.109856	RUG2
AT3G55070	3968.46	-0.221348	0.0683657	-3.2377	0.00120496	0.00392101
AT2G18960	89573.2	-0.221471	0.0550656	-4.02195	5.77194e-05	0.000243383	AHA1	Encodes a plasma membrane proton ATPase. Mutants have a reduced ability to close their stomata in response to drought and are affected in stomatal but not seed responsiveness to ABA.
AT1G36280	1001.21	-0.221486	0.111014	-1.99512	0.0460295	0.0958187
AT5G33300	947.305	-0.221603	0.115274	-1.92241	0.0545542	0.110378
AT4G29480	7410.82	-0.221616	0.0597605	-3.7084	0.000208575	0.000794648
AT5G59290	17457.3	-0.221697	0.0576551	-3.84523	0.000120441	0.000478668	ATUXS3	Encodes an isoform of UDP-glucuronic acid decarboxylase, which is predicted to be cytosolic by PSORT. This enzyme produces UDP-xylose, which is a substrate for many cell wall carbohydrates including hemicellulose and pectin. UDP-xylose is also known to feedback regulate several cell wall biosynthetic enzymes.
AT2G39390	4790.65	-0.22171	0.0725245	-3.05704	0.00223534	0.00686632	uL29y
AT1G61667	1358.02	-0.221744	0.105236	-2.10711	0.0351081	0.0763199
AT4G12050	2683.44	-0.221777	0.0782621	-2.83377	0.00460019	0.0129938	AHL26
AT5G66120	10043.7	-0.221778	0.0564967	-3.92551	8.6545e-05	0.000352957
AT4G03965	15.989	-0.22178	0.83222	-0.266492	0.78986	0.860349
AT4G23430	16882.1	-0.221987	0.0520871	-4.26184	2.02747e-05	9.34456e-05	AtTic32-IVa
AT3G48890	11108.5	-0.221992	0.0568665	-3.90373	9.47212e-05	0.000383063	ATMAPR3	putative progesterone-binding protein homolog (Atmp2) mRNA,
AT4G13195	470.183	-0.222037	0.155879	-1.42442	0.154325	0.258775	CLE44	Belongs to a large gene family, called CLE for CLAVATA3/ESR-related, encoding small peptides with conserved carboxyl termini. The C-terminal 12 amino acid sequence of CLE44 is identical to that of a dodeca peptide (TDIF, tracheary element differentiation inhibitory factor) isolated from Arabidopsis and functions as a suppressor of plant stem cell differentiation. TDIF sequence is also identical to the C-terminal 12 amino acids of CLE41 (At3g24770).
AT1G77450	2593.61	-0.222076	0.077396	-2.86935	0.00411315	0.0117773	anac032
AT5G40570	143.262	-0.222112	0.280344	-0.792284	0.428195	0.563318
AT5G49030	2172.52	-0.222117	0.0908687	-2.44438	0.0145102	0.0358439	OVA2
AT5G48230	17555.9	-0.222133	0.0544201	-4.08183	4.46834e-05	0.000192993	AACT2
AT2G17140	237.533	-0.22216	0.209889	-1.05846	0.289844	0.42215
AT4G33350	864.316	-0.22218	0.121144	-1.83401	0.0666523	0.13073	AtTic22-IV
AT1G09170	2234.22	-0.222225	0.0834663	-2.66245	0.00775743	0.0206264
AT2G20900	4318.2	-0.22234	0.0660513	-3.36618	0.000762181	0.00258323	ATDGK5
AT1G01180	3106.59	-0.222352	0.0734558	-3.02702	0.00246981	0.00750576
AT3G04780	3960.99	-0.222369	0.0709085	-3.136	0.00171272	0.00540016		Encodes a protein with little sequence identity with any other protein of known structure or function. Part of this protein shows a 42% sequence identity with the C-terminal domain of the 32-kD human thioredoxin-like protein.
AT5G16860	182.255	-0.222552	0.258599	-0.860605	0.389455	0.52577
AT5G23250	2009.19	-0.222577	0.0846596	-2.62908	0.0085617	0.0224817
AT1G20823	2078.04	-0.222615	0.0871501	-2.55439	0.0106374	0.0273023	AtATL80
AT2G16460	1807.34	-0.222632	0.0891874	-2.49623	0.0125521	0.031608
AT1G21350	356.034	-0.2227	0.179237	-1.24249	0.214056	0.334928
AT1G20060	444.541	-0.222705	0.171649	-1.29744	0.194479	0.311047
AT1G64253	11.7672	-0.222747	0.917498	-0.242776	0.808179	0.873075
AT2G28305	1055.82	-0.222775	0.108508	-2.05309	0.0400643	0.0854917	ATLOG1
AT4G34420	66.9101	-0.222902	0.388082	-0.574368	0.565719	0.687419
AT1G64610	2490.65	-0.222926	0.0791256	-2.81737	0.00484186	0.0136119
AT3G50860	945.795	-0.223007	0.111479	-2.00043	0.0454537	0.0948052	AP-3
AT4G12410	54.7315	-0.223094	0.426129	-0.523538	0.6006	0.715809	SAUR35
AT3G17420	12988.1	-0.223095	0.0535346	-4.1673	3.0823e-05	0.000137405	GPK1	serine/threonine protein kinase-like protein
AT1G08220	573.67	-0.223287	0.138757	-1.60919	0.107575	0.193525
AT3G20740	1337.08	-0.223294	0.0992456	-2.24992	0.0244543	0.0561881	FIE	Encodes a protein similar to the transcriptional regular of the animal Polycomb group and is involved in regulation of establishment of anterior-posterior polar axis in the endosperm and repression of flowering during vegetative phase. Mutation leads endosperm to develop in the absence of fertilization and flowers to form in seedlings and non-reproductive organs. Also exhibits maternal effect gametophytic lethal phenotype, which is suppressed by hypomethylation. Forms part of a large protein complex that can include VRN2 (VERNALIZATION 2), VIN3 (VERNALIZATION INSENSITIVE 3) and polycomb group proteins FERTILIZATION INDEPENDENT ENDOSPERM (FIE), CURLY LEAF (CLF) and SWINGER (SWN or EZA1). The complex has a role in establishing FLC (FLOWERING LOCUS C) repression during vernalization. In the ovule, the FIE transcript levels increase transiently just after fertilization.
AT5G66750	838.425	-0.223422	0.123535	-1.80858	0.0705161	0.136738	ATDDM1	Protein is similar to SWI2/SNF2 chromatin remodeling proteins. DDM1 is appears to act as a chromatin-remodeling ATPase involved in cytosine methylation in CG and non-CG contexts. Involved in gene silencing and maintenance of DNA methylation and histone methylation. Hypomethylation of many genomic regions occurs in ddm1 mutants, and can cause several phenotypic abnormalities, but some loci, such as BONSAI (At1g73177) can be hypermethylated in ddm1 mutants after several generations, leading to different phenotypes. DDM1 might be involved in establishing a heterochromain boundary. A line expressing an RNAi targeted against DDM1 shows some resistance to agrobacterium-mediated root transformation.
AT4G20170	1518.15	-0.223483	0.0945155	-2.36451	0.018054	0.0432354	GALS3
AT3G26740	224.969	-0.223598	0.229758	-0.97319	0.330459	0.465834	CCL	transcripts are differentially regulated at the level of mRNA stability at different times of day controlled by the circadian clock. mRNAs are targets of the mRNA degradation pathway mediated by the downstream (DST) instability determinant.
AT4G17720	2792.99	-0.22361	0.0769135	-2.90729	0.00364579	0.0106147	BPL1
AT2G37680	697.653	-0.223702	0.126982	-1.76168	0.0781238	0.148738
AT3G52300	21638.9	-0.223713	0.0512225	-4.36748	1.25691e-05	5.97236e-05	ATPd
AT1G51610	1617.26	-0.223728	0.0903944	-2.47502	0.0133229	0.0333296
AT1G34040	4719.64	-0.223771	0.0649565	-3.44493	0.000571197	0.00198781	AtTAR3
AT5G27630	127.385	-0.223922	0.289249	-0.774149	0.438842	0.574602	ACBP5	Acyl-CoA binding protein with high affinity for oleoyl-CoA. Expressed in all plant organs. Involved in fatty acid transport.
AT1G69070	2932.65	-0.223953	0.0739145	-3.0299	0.00244638	0.00744236
AT3G08690	3358.85	-0.224094	0.0717766	-3.1221	0.00179566	0.00563231	ATUBC11
AT5G50870	2496.06	-0.224282	0.0780241	-2.87452	0.00404646	0.0116275	UBC27
AT5G62560	5322.81	-0.224401	0.0706567	-3.17594	0.00149353	0.00475793	PUB41
AT3G04770	491.062	-0.224472	0.150006	-1.49642	0.134545	0.232061	RPSAb
AT3G01940	253.219	-0.224508	0.203637	-1.10249	0.27025	0.400609
AT1G74640	2249.44	-0.224616	0.0808134	-2.77944	0.00544526	0.0150864
AT2G43780	999.071	-0.224632	0.113893	-1.9723	0.048575	0.10028
AT4G03820	2418.95	-0.224766	0.0793732	-2.83176	0.00462927	0.0130686
AT5G26830	7812.04	-0.22481	0.0591155	-3.80289	0.000143018	0.000560591		Encodes a dual-targeted threonyl-tRNA synthetase found in both the chloroplast and mitochondrion.
AT3G49650	1092.3	-0.224959	0.110761	-2.03102	0.0422527	0.0892102
AT3G18910	596.465	-0.225065	0.138941	-1.61985	0.105264	0.190051	ETP2
AT3G59970	22513.2	-0.225067	0.0597126	-3.76918	0.000163786	0.000634202	MTHFR1	methylenetetrahydrofolate reductase MTHFR1 mRNA, complete
AT1G23220	779.655	-0.225069	0.123986	-1.81528	0.0694816	0.135211
AT1G17050	1500.4	-0.225267	0.0928129	-2.42711	0.0152196	0.0372781	AtSPS2	Encodes a protein with solanesyl diphosphate synthase activity.
AT1G53880	2006.31	-0.225271	0.0850446	-2.64886	0.00807639	0.0213735
AT4G29350	44616.1	-0.225273	0.0546295	-4.12364	3.72925e-05	0.000163937	AtPRF2	Encodes profilin2, a low-molecular weight, actin monomer-binding protein that regulates the organization of actin cytoskeleton. Expressed in vegetative organs. The first intron of PRF2 enhances gene expression.
AT1G22830	652.605	-0.225359	0.136263	-1.65386	0.0981564	0.179377
AT1G56660	6179.54	-0.225438	0.0696654	-3.23602	0.0012121	0.00394194
AT1G77380	1177.22	-0.225445	0.104586	-2.15559	0.0311158	0.0688701	AAP3	Amino acid permease which transports basic amino acids.
AT2G34970	2586.03	-0.225532	0.0782081	-2.88374	0.00392979	0.011318
AT4G20140	9325.15	-0.225631	0.0558264	-4.04165	5.30762e-05	0.000225537	GSO1	Encodes GASSHO1 (GSO1), a putative leucine-rich repeat transmembrane-type receptor kinase. GSO1 and a homolog GSO2 (At5g44700) are required for the formation of a normal epidermal surface during embryogenesis.
AT1G16400	3590.36	-0.22569	0.0707224	-3.1912	0.00141681	0.00454281	CYP79F2	Encodes cytochrome P450 CYP79F2.
AT5G47320	1920.73	-0.225758	0.0860157	-2.62461	0.0086748	0.0227551	RPS19	Nuclear encoded mitochondrial ribosome subunit.
AT1G52220	23.4268	-0.225806	0.648619	-0.348134	0.72774	0.815392	CURT1C
AT3G26090	3615.5	-0.225853	0.0721159	-3.13181	0.00173734	0.00546759	ATRGS1	Encodes AtRGS1, a putative membrane receptor for D-glucose. Also functions as a regulator of G-protein signaling. Has GTPase-accelerating activity. Regulates the activity of AtGPA1. Lines over-expressing the gene are more tolerant to dehydration and root elongation. These phenotypes are dependent on ABA. Nuclear localization of the protein is dependent on ABA.
AT3G14890	1928.47	-0.225988	0.0874634	-2.5838	0.00977196	0.0252893	ZDP
AT5G42380	348.942	-0.226113	0.222098	-1.01808	0.308642	0.442749	AtCML37
AT5G16940	588.145	-0.226152	0.137447	-1.64537	0.0998927	0.18204
AT1G12290	2811.71	-0.226165	0.077306	-2.92558	0.00343811	0.0100854	L5
AT4G02820	678.377	-0.226184	0.129356	-1.74854	0.08037	0.152341	RTP7
AT1G48610	919.142	-0.226213	0.130476	-1.73374	0.0829637	0.156336
AT2G22500	5724.06	-0.226251	0.0701485	-3.22531	0.00125836	0.00408192	ATPUMP5	Encodes one of the mitochondrial dicarboxylate carriers (DIC): DIC1 (AT2G22500), DIC2 (AT4G24570), DIC3 (AT5G09470).
AT5G63595	670.998	-0.226262	0.134337	-1.68428	0.0921268	0.170246	ATFLS4
AT1G09630	1648.24	-0.22631	0.0957253	-2.36416	0.0180711	0.0432582	ATRAB-A2A	Encodes a putative GTP-binding protein. Associates with organelles on a pathway from the Golgi to the plasma membrane in interphase. In dividing cells acts at the cell plate.
AT1G18800	2918.12	-0.22633	0.073821	-3.06594	0.0021699	0.00668106	NRP2	Double nrp1-1 nrp2-1 mutants show arrest of cell cycle progression at G2/M and disordered cellular organization occurred in root tips. Localize in the nucleus and can form homomeric and heteromeric protein complexes with NRP1. Bind histones Histone2A and Histone2B and associate with chromatin in vivo.
AT1G10670	16109.7	-0.226376	0.0610479	-3.70817	0.000208765	0.000795221	ACLA-1	One of the three genes encoding subunit A of the trimeric protein ATP Citrate Lyase. Antisense ACLA-1 plants cause a reduction in cytosolic acetyl-CoA metabolism and have upregulation of stress-related genes and down-regulation of primary metabolism and growth genes, suggesting the mutation restricts normal growth and developmental processes and puts the plant into a state of stress.
AT3G53830	541.511	-0.226425	0.145024	-1.56129	0.118455	0.209498
AT1G17350	683.759	-0.226524	0.138843	-1.63152	0.102781	0.186282
AT2G32730	15492.3	-0.226575	0.0561628	-4.03425	5.47763e-05	0.000231986
AT2G46110	222.325	-0.226588	0.215637	-1.05078	0.293358	0.426025	KPHMT1	Encodes a ketopentoate hydroxymethyltransferase that appears to localize to the mitochondria. This protein is expected to play a role in pantothenate (vitamin B5) biosynthesis.
AT3G61940	19.4295	-0.226598	0.740859	-0.305859	0.759712	0.838555	ATMTPA1	member of Zinc transporter (ZAT) family
AT4G33920	6164.73	-0.22664	0.0660459	-3.43154	0.000600156	0.00207681	APD5
AT2G26770	3814.08	-0.22665	0.0689693	-3.28624	0.00101534	0.00334936	SCAB1
AT3G28040	543.512	-0.226679	0.141913	-1.59731	0.110197	0.197444
AT5G65920	1062.36	-0.226709	0.106252	-2.13369	0.0328683	0.0721344	PUB31
AT5G53060	1231.26	-0.226736	0.107527	-2.10865	0.0349746	0.0760567	AtKH28
AT4G39952	156.605	-0.226984	0.26416	-0.859266	0.390194	0.526486
AT1G55500	3106.68	-0.227004	0.0752901	-3.01506	0.00256931	0.00777896	ECT4
AT5G03290	12619.2	-0.227071	0.0537947	-4.22107	2.43141e-05	0.000110653	IDH-V	Encodes a catalytic subunit of the mitochondrially-localized NAD+- dependent isocitrate dehydrogenase.
AT5G17070	1189.98	-0.227377	0.10555	-2.1542	0.0312245	0.0690578	PP4R2L
AT1G10410	10276.5	-0.22739	0.0639642	-3.55496	0.000378038	0.00136175
AT5G48050	34.0205	-0.227471	0.543821	-0.418282	0.675741	0.776496
AT1G24620	271.369	-0.227487	0.201371	-1.12969	0.258606	0.387345	CML25
AT5G12170	1983.28	-0.227617	0.0856445	-2.65769	0.00786779	0.0209034	CLT3	Encodes one of the CRT-Like transporters (CLT1/AT5G19380, CLT2/AT4G24460, CLT3/AT5G12170). Required for glutathione homeostasis and stress responses. Mutants lacking these transporters are heavy metal-sensitive, glutathione(GSH)-deficient, and hypersensitive to Phytophthora infection.
AT5G07270	5374.76	-0.227717	0.0686904	-3.31512	0.000916047	0.00305063	XBAT33
AT1G62730	581.128	-0.227752	0.144969	-1.57104	0.116173	0.206273
AT4G37410	93009.8	-0.227762	0.0578174	-3.93933	8.17084e-05	0.000334713	CYP81F4	member of CYP81F
AT1G18190	2924.66	-0.227794	0.0760375	-2.99581	0.00273719	0.00823065	GC2	This gene is predicted to encode a protein that functions as a Golgi apparatus structural component known as a golgin in mammals and yeast. A fluorescently-tagged version of GC2 co-localizes with Golgi markers, and this localization appears to be replicated using the C-terminal (508668 aa) portion of the protein.
AT1G79390	1508.84	-0.227889	0.0947761	-2.40449	0.0161949	0.0393049
AT5G23575	19942.9	-0.227961	0.050565	-4.50829	6.53535e-06	3.2462e-05
AT4G27830	2258.1	-0.228145	0.0902614	-2.5276	0.0114845	0.0292468	AtBGLU10
AT1G71440	1965.69	-0.22816	0.0850591	-2.68237	0.00731027	0.0195736	PFI	Encodes tubulin-folding cofactor E. Mutant embryos consist of one or a few grossly enlarged cells, surrounded by an endosperm that fails to cellularize and contains a few big nuclei.
AT4G17530	14825.5	-0.228167	0.0529003	-4.31315	1.60946e-05	7.53274e-05	ATRAB1C
AT1G47200	3181.62	-0.228327	0.0721891	-3.1629	0.00156208	0.00496071	WPP2	WPP family members contains an NE targeting domain. This domain, called the WPP domain after a highly conserved Trp-Pro-Pro motif, is necessary for NE targeting of WPP1. RNAi suppression of WPP2 resulted in reduced mitotic activity.
AT2G04650	1614.71	-0.228357	0.0941967	-2.42426	0.0153398	0.0375362	KJC2
AT1G09410	127.596	-0.228371	0.293035	-0.77933	0.435785	0.571527
AT4G28890	3825.56	-0.228477	0.0680632	-3.35683	0.000788411	0.00266633	ATL42
AT3G60540	49.4222	-0.228483	0.457478	-0.499441	0.617469	0.730286
AT1G79915	19.6235	-0.228545	0.710654	-0.321598	0.747757	0.830694
AT1G63520	454.398	-0.228562	0.157299	-1.45304	0.146212	0.247837
AT4G28220	870.307	-0.228669	0.115631	-1.97758	0.0479759	0.0992486	NDB1
AT5G40600	325.194	-0.228743	0.198223	-1.15397	0.248514	0.376234
AT3G06320	526.548	-0.228909	0.162974	-1.40457	0.160148	0.266339
AT5G63135	573.864	-0.228915	0.141261	-1.62051	0.105122	0.189863
AT5G11510	1059.24	-0.228927	0.114073	-2.00685	0.044766	0.0935901	AtMYB3R4	Arabidopsis thaliana putative c-myb-like transcription factor MYB3R-4. Functions in powdery mildew induced host endoreduplication at the site of infection.
AT3G22845	7383.02	-0.229017	0.0597549	-3.83261	0.000126791	0.000501351
AT1G74210	4496.21	-0.229022	0.0657512	-3.48317	0.000495513	0.00174834	AtGDPD5
AT4G02340	3644.86	-0.229066	0.0705271	-3.24791	0.00116257	0.00379365
AT5G65700	8941.41	-0.229084	0.0629279	-3.64042	0.000272198	0.00101081	BAM1	Encodes a CLAVATA1-related receptor kinase-like protein required for both shoot and flower meristem function. Very similar to BAM2,with more than 85% a.a. identity. It has a broad expression pattern and is involved in vascular strand development in the leaf, control of leaf shape, size and symmetry, male gametophyte development and ovule specification and function. Anthers of double mutants (bam1bam2) appeared abnormal at a very early stage and lack the endothecium, middle, and tapetum layers. Further analyses revealed that cells interior to the epidermis (in anther tissue) acquire some characteristics of pollen mother cells (PMCs), suggesting defects in cell fate specification. The pollen mother-like cells degenerate before the completion of meiosis, suggesting that these cells are defective. In addition, the BAM1 expression pattern supports both an early role in promoting somatic cell fates and a subsequent function in the PMCs.
AT1G76120	530.323	-0.229138	0.143551	-1.59621	0.110442	0.197744	TRUA1B
AT4G02860	7248.89	-0.229146	0.0628062	-3.64847	0.00026381	0.000982548	DAAR2
AT1G69325	470.99	-0.229149	0.175096	-1.3087	0.190635	0.306059
AT2G32990	3609.56	-0.229421	0.0775737	-2.95746	0.00310183	0.00920283	AtGH9B8
AT3G53760	1242.95	-0.229484	0.0998471	-2.29836	0.0215416	0.0503291	ATGCP4	Encodes GCP4 (gamma-Tubulin Complex Protein 4), required for microtubule organization.
AT1G28340	5047.01	-0.229491	0.0637429	-3.60026	0.000317894	0.00116324	AtRLP4
AT4G33010	9364.28	-0.229598	0.0718513	-3.19545	0.00139611	0.00448423	AtGLDP1
AT4G08690	4544.07	-0.229665	0.066044	-3.47745	0.00050621	0.00178216
AT4G34630	1807.16	-0.229706	0.0915588	-2.50883	0.0121131	0.0306511
AT2G23430	840.015	-0.229831	0.117809	-1.95088	0.0510713	0.104605	ICK1	Encodes a cyclin-dependent kinase inhibitor protein that functions as a negative regulator of cell division and promoter of endoreduplication. A member of seven KRP genes found in Arabidopsis thaliana. Differential expression patterns for distinct KRPs were revealed by in situ hybridization. Both SKP2b and RKP appear to be involved in the degradation of KRP1.
AT5G14700	169.383	-0.229833	0.249479	-0.921252	0.356919	0.493149
AT3G02230	30851	-0.229847	0.0574728	-3.99922	6.35514e-05	0.000265707	ATRGP1	reversibly glycosylated polypeptide possibly involved in plant cell wall synthesis
AT3G19508	303.924	-0.229856	0.185486	-1.23921	0.215267	0.33633	SDHAF3
AT5G01220	6802.18	-0.229861	0.0660981	-3.47758	0.000505966	0.00178161	SQD2	involved in sulfolipid biosynthesis
AT5G50350	2260.57	-0.229901	0.080097	-2.87029	0.00410099	0.0117508
ATCG00670	26.2807	-0.229977	0.614946	-0.37398	0.708419	0.801351	CLPP1	Encodes the only ClpP (caseinolytic protease) encoded within the plastid genome. Contains a highly conserved catalytic triad of Ser-type proteases (Ser-His-Asp). Part of the 350 kDa chloroplast Clp complex. The name reflects nomenclature described in Adam et. al (2001).
AT5G63880	2909.81	-0.230086	0.0804517	-2.85993	0.00423736	0.0120852	VPS20.1
AT2G44740	549.918	-0.230092	0.148745	-1.54689	0.12189	0.214559	CYCP4;1
AT3G15810	3668.27	-0.2302	0.0715859	-3.21571	0.0013012	0.00420808
AT3G42670	834.214	-0.230246	0.13362	-1.72314	0.0848636	0.15925	CHR38	Encodes a nuclear localized SNF domain containing protein involved in RNA silencing. Mutants were identified in a screen for defects in the spread of RNA silencing. CLSY1 may affect production of dsRNA from the locus to be silenced.
AT3G58650	758.538	-0.230263	0.122639	-1.87757	0.0604405	0.120234	TRM7
AT3G56440	831.618	-0.23033	0.119549	-1.92666	0.0540226	0.10951	ATATG18D
AT5G44770	154.487	-0.230352	0.276324	-0.833629	0.40449	0.540663
AT5G63440	820.824	-0.230402	0.123337	-1.86807	0.061753	0.122499	CSU4
AT1G65483	25.8925	-0.230458	0.651034	-0.353987	0.723349	0.812306
AT1G04340	1982.98	-0.230462	0.0857418	-2.68786	0.00719117	0.0192853
AT5G24313	962.389	-0.230464	0.132287	-1.74216	0.0814802	0.154129
AT2G31570	19477	-0.230521	0.0512471	-4.49823	6.85218e-06	3.39194e-05	ATGPX2	glutathione peroxidase GPx
AT3G27460	1653.29	-0.230524	0.0903322	-2.55196	0.010712	0.0274729	AtSGF29a
AT1G66070	2813.61	-0.23053	0.0767346	-3.00426	0.00266229	0.00803407
AT1G13790	41.0466	-0.230541	0.509652	-0.45235	0.651017	0.757147	FDM4
AT3G04840	15144.2	-0.230543	0.0594268	-3.87944	0.000104698	0.000420889	eS1z
AT4G22680	303.381	-0.230683	0.186818	-1.2348	0.216904	0.338313	AtMYB85	Encodes a putative transcription factor (MYB85).
AT5G56000	3914.68	-0.230699	0.0696902	-3.31035	0.000931784	0.00309693	AtHsp90.4
AT3G15095	2328.25	-0.2307	0.0851935	-2.70796	0.00676984	0.0182836	HCF243
AT1G70895	508.64	-0.230706	0.151467	-1.52315	0.127722	0.222797	CLE17	Member of a large family of putative ligands homologous to the Clavata3 gene. Consists of a single exon.
AT3G11580	250.173	-0.230756	0.23573	-0.978899	0.32763	0.462747	NGAL2
AT1G20720	364.503	-0.230758	0.173509	-1.32995	0.183536	0.296944
AT5G13080	1404.25	-0.230789	0.106423	-2.16861	0.0301127	0.0670822	ATWRKY75	WRKY75 is one of several transcription factors induced during Pi deprivation. It is nuclear localized and regulated differentially during Pi starvation. RNAi mediated suppression of WRKY75 made the plants more susceptible to Pi stress as indicated by the higher accumulation of anthocyanin during Pi starvation.
AT1G11655	509.097	-0.230871	0.15096	-1.52935	0.126178	0.220559
AT5G05230	3978.99	-0.230977	0.0696053	-3.31838	0.000905407	0.00301916
AT4G33030	1765.04	-0.231029	0.0883284	-2.61557	0.00890787	0.0232851	SQD1	involved in sulfolipid biosynthesis
AT4G19650	309.195	-0.231041	0.196262	-1.17721	0.239113	0.365165	mTERF26
AT1G32730	382.784	-0.231079	0.174588	-1.32357	0.185647	0.299712	MIS
AT5G63220	2203.09	-0.231158	0.0810059	-2.8536	0.00432275	0.0122907	AtGET4
AT1G04070	570.626	-0.23117	0.141154	-1.63771	0.101482	0.184356	ATTOM22-I	Subunit of the TOM complex, a translocase in the outer mitochondrial membrane that selectively allows proteins with a mitochondrial targeting sequence to enter the mitochondrion.
AT5G65560	984.644	-0.231278	0.111684	-2.07083	0.0383743	0.0823275
AT1G06800	2234.19	-0.23129	0.0809929	-2.85569	0.00429438	0.0122278	DALL4	Encodes a lipase that hydrolyzes phosphatidylcholine, glycolipids as well as triacylglycerols.
AT5G02830	214.856	-0.231391	0.249866	-0.926061	0.354414	0.490826
AT4G18890	1369.02	-0.231403	0.0988662	-2.34056	0.0192547	0.0456814	BEH3
AT4G39470	356.533	-0.231411	0.172336	-1.34279	0.179342	0.291554
AT3G01980	1341.25	-0.231518	0.0969138	-2.38891	0.0168985	0.0408082
AT3G07690	3764.6	-0.23158	0.0693407	-3.33974	0.000838564	0.0028176
AT1G20260	29287.6	-0.231602	0.0533535	-4.34091	1.41896e-05	6.7062e-05	AtVAB3
AT2G32235	125.658	-0.231692	0.291041	-0.796082	0.425984	0.561565
AT1G67560	6992.91	-0.231707	0.0673618	-3.43974	0.000582264	0.00202285	ATLOX6
AT4G16835	170.654	-0.231811	0.257291	-0.900965	0.367607	0.504093
AT1G55740	7887.34	-0.231817	0.0667686	-3.47195	0.000516687	0.00181652	AtSIP1
AT2G46210	66.0814	-0.231829	0.38951	-0.59518	0.551723	0.675559	AtSLD2
AT5G51330	104.154	-0.231956	0.317934	-0.729574	0.465651	0.599209	DYAD	Encodes novel protein involved in sister chromatid cohesion and meiotic chromosome organization during both male and female meiosis. Gene has two alternate transcripts which produce two similar proteins, one 57 aa shorter than the other.
AT1G44790	1160.52	-0.231958	0.107067	-2.16648	0.0302744	0.0673833
AT5G65090	1055.83	-0.232033	0.12198	-1.90222	0.0571423	0.114869	BST1	Encodes a protein involved in root hair morphogenesis and tip growth. Required for restricting both the size of the root-hair initiation site and the width of the root hairs during the transition to tip growth, but, apparently, is not required for normal subsequent tip growth.
AT1G06290	11561.3	-0.232145	0.0569396	-4.07703	4.56137e-05	0.000196634	ACX3	Encodes an acyl-CoA oxidase with specificity for medium chain fatty acids.
AT5G43890	257.317	-0.232169	0.203679	-1.13987	0.254339	0.382708	SUPER1	Encodes a YUCCA-like putative flavin monooxygenase, the activation tagging mutant has increased level of IAA, increased auxin response and phenotype of auxin overproduction, rescues erecta mutant phenotype
AT1G65010	12447.5	-0.232259	0.0554816	-4.18623	2.83626e-05	0.000127361		Putative role in flower development. Comparison of SALK_061426C to Columbia wild type in normal lighting and under low light of 33 micromoles per meter-squared per second resulted in a trend toward earlier bolting in the mutant under low light (P=0.055) (Ann Stapleton and Patrick Pridgen, 2009, personal communication).
AT2G19380	298.838	-0.232317	0.19007	-1.22227	0.221607	0.344112
AT1G76740	397.373	-0.232321	0.167796	-1.38454	0.166192	0.274314
AT5G01760	36.8204	-0.23234	0.523319	-0.443975	0.657061	0.761945	TOL7
AT2G35370	90.7396	-0.232348	0.333185	-0.697352	0.485582	0.617092	GDCH	Encodes glycine decarboxylase complex H protein. Involved in photorespiration.
AT2G25690	419.895	-0.232414	0.166293	-1.39761	0.16223	0.269237
AT3G54820	174.319	-0.232444	0.253717	-0.916156	0.359585	0.495805	PIP2;5
AT2G35480	394.812	-0.23246	0.164429	-1.41374	0.157437	0.262776
AT5G63270	1109.95	-0.232609	0.120532	-1.92985	0.0536253	0.108846	NOI1
AT3G12110	5372.64	-0.232739	0.0719672	-3.23396	0.00122086	0.00396661	ACT11	Encodes an actin that is expressed predominantly during reproductive development.
AT1G80880	151.697	-0.232749	0.262753	-0.885811	0.375719	0.512308
AT3G11050	190.049	-0.232825	0.263673	-0.883008	0.377232	0.51396	ATFER2
AT2G44690	223.449	-0.232977	0.214582	-1.08573	0.277601	0.408963	ARAC9	A member of ROP GTPase gene family.
AT3G13320	5365.63	-0.232998	0.0634242	-3.67364	0.000239118	0.000898345	atcax2	low affinity calcium antiporter CAX2
AT5G21060	1042.15	-0.233101	0.112783	-2.0668	0.0387528	0.0830604
AT1G53290	1163.5	-0.23318	0.105176	-2.21705	0.0266194	0.0603419	GALT9
AT5G63110	3326.53	-0.23321	0.0735203	-3.17205	0.00151366	0.00481752	ATHDA6	RPD3-like histone deacetylase. HDA6 mutations specifically increase the expression of auxin-responsive transgenes, suggesting a role in transgene silencing.
AT3G60070	2645.44	-0.233311	0.0825921	-2.82486	0.0047302	0.0133252
AT3G15700	818.658	-0.233352	0.121293	-1.92387	0.0543713	0.110096
AT3G30720	38.8375	-0.233478	0.509839	-0.457944	0.646993	0.753728	DEG6
AT1G04040	17896.3	-0.233501	0.0576536	-4.05007	5.12026e-05	0.000218449
AT3G52200	11820.3	-0.233523	0.055189	-4.23134	2.32305e-05	0.000106079	LTA3	dihydrolipoamide S-acetyltransferase (LTA3) mRNA, nuclear
AT2G46915	1055.41	-0.23355	0.111222	-2.09986	0.035741	0.0774821
AT2G28790	829.564	-0.233574	0.135821	-1.71971	0.085485	0.160238
AT1G04650	273.518	-0.233579	0.194565	-1.20052	0.229938	0.353956	FLIP
AT3G14360	644.157	-0.233663	0.140481	-1.66331	0.0962497	0.176353	AtOBL1
AT3G19980	3310.48	-0.233724	0.0749402	-3.11881	0.00181586	0.00568729	ATFYPP3	Encodes catalytic subunit of serine/threonine protein phosphatase 2A. It can associate with phytochromes A and B in vitro. Mutant plants display an accelerated flowering phenotype.
AT4G15430	430.094	-0.233781	0.164306	-1.42284	0.154782	0.259434
AT3G05040	3101.47	-0.23387	0.0742154	-3.15123	0.00162585	0.00515137	HST	Encodes member of importin/exportin family. Involved in timing of shoot maturation. Involved in miRNA transport. Mutants flower early and have small, curled leaves and reduced abundance of certain miRNA species.
AT5G57000	1260.03	-0.23388	0.100726	-2.32194	0.0202363	0.0476752
AT5G05780	9538.3	-0.233923	0.0560656	-4.17231	3.01523e-05	0.000134674	AE3	Encodes a putative 26S proteasome subunit RPN8a. The function of RPN8a and other 26S subunits may be required for specifying leaf adaxial identity.
AT5G16850	48.6083	-0.233938	0.457734	-0.51108	0.609295	0.722983	ATTERT	Encodes the catalytic subunit of telomerase reverse transcriptase. Involved in telomere homeostasis. Homozygous double mutants with ATR show gross morphological defects over a period of generations. TERT shows Class II telomerase activity in vitro, indicating that it can initiate de novo telomerase synthesis on non-telomeric DNA, often using a preferred position within the telomerase-bound RNA.
AT1G74960	5241.21	-0.233952	0.0695541	-3.3636	0.000769335	0.00260399	ATKAS2	Encodes a plastidic beta-ketoacyl-ACP synthase II, involved in fatty acid elongation from 16:0-ACP to 18:0-ACP. Homozygous knock-out mutants are embryo lethal, indicating early embryo development is sensitive to elevated 16:0.
AT1G65700	860.414	-0.234013	0.117665	-1.98881	0.046722	0.0970111	AtLSM8
AT2G29690	1371.45	-0.234022	0.0983393	-2.37974	0.017325	0.0416791	ASA2	Encode a functional anthranilate synthase protein. Expressed at a constitutive basal level. Expression was not induced by wounding nor bacterial pathogen infiltration. Involved in aromatic amino acid biosynthesis.
AT2G22830	601.384	-0.234245	0.136413	-1.71718	0.0859472	0.16094	SQE2
AT3G20560	1721.52	-0.234303	0.0885512	-2.64596	0.00814589	0.0215209	ATPDI12	Encodes a protein disulfide isomerase-like (PDIL) protein, a member of a multigene family within the thioredoxin (TRX) superfamily. Unlike several other PDI family members, transcript levels for this gene are not up-regulated in response to three different chemical inducers of ER stress (dithiothreitol, beta-mercaptoethanol, and tunicamycin).
AT4G29920	975.44	-0.234314	0.115963	-2.02058	0.043323	0.0910736	AtHSPR
AT1G63380	25.3547	-0.234348	0.629395	-0.372338	0.709641	0.802191
AT4G10430	3362.51	-0.234368	0.0712822	-3.28788	0.00100943	0.00333205
AT1G72180	3066.87	-0.234402	0.0759885	-3.0847	0.00203758	0.00631147	CEPR2
AT4G17510	2913.49	-0.234453	0.078199	-2.99816	0.00271617	0.00817594	UCH3
AT5G49110	296.753	-0.234458	0.205637	-1.14016	0.254221	0.382616
AT2G19470	3621.23	-0.234466	0.0714443	-3.2818	0.00103148	0.00339818	ckl5
AT1G16000	1033.6	-0.234529	0.112602	-2.08282	0.0372678	0.0802682	OEP9.1
AT1G31070	5058.28	-0.234694	0.0706126	-3.32369	0.000888361	0.00296965	GLCNA.UT1	Encodes a protein that functions as an N-acetylglucosamine-1-phosphate uridylyltransferase that catalyzes the formation of UDP-N-acetylglucosamine (UDP-GlcNAc). This is an essential precursor for glycolipid and glycoprotein synthesis and is also used for regulatory protein modification in signaling pathways. The enzyme can also catalyze the reverse reaction using both UDP-GlcNAc and the less common UDP-N-acetylgalactosamine as substrates.
AT1G73390	3588.17	-0.234702	0.0697095	-3.36686	0.000760297	0.00257857
AT4G11380	11433.5	-0.234737	0.0550872	-4.26119	2.03342e-05	9.36981e-05
AT1G16870	2073.6	-0.234769	0.0842205	-2.78755	0.00531077	0.0147642	mS29
AT1G48000	370.46	-0.234863	0.170407	-1.37825	0.168127	0.276922	AtMYB112	Encodes a putative transcription factor (MYB112).
AT3G02640	1268.29	-0.234891	0.107597	-2.18306	0.0290314	0.0649663
AT3G03450	655.064	-0.234917	0.136731	-1.71809	0.0857802	0.160717	RGL2	Encodes a DELLA protein, a member of the GRAS superfamily of putative transcription factors. DELLA proteins restrain the cell proliferation and expansion that drives plant growth. Negative regulator of the response to GA in controlling seed germination. GA triggers the degradation of RGL2 protein in a process blocked by both proteasome inhibitors and serine/threonine phosphatase inhibitors. The protein undergoes degradation in response to GA via the 26S proteasome. RGL2 may be involved in reducing ROS accumulation in response to stress by up-regulating the transcription of superoxide dismutases. Rapidly degraded in response to GA. Regulates GA-promoted seed germination. Involved in flower and fruit development.
AT1G55890	1513.98	-0.234992	0.0941409	-2.49617	0.0125543	0.0316096	mS78
AT1G21510	75.6179	-0.235139	0.371832	-0.632381	0.527138	0.653672
AT1G62740	6425.09	-0.235198	0.060274	-3.90215	9.53407e-05	0.000385261	Hop2
AT1G06470	2697.97	-0.235207	0.08056	-2.91965	0.00350424	0.0102526
AT4G14960	39730.9	-0.235247	0.051743	-4.54645	5.45575e-06	2.74495e-05	TUA6	Encodes an alpha-tubulin isoform required for right handed helical growth.
AT2G19870	737.089	-0.235251	0.125919	-1.86827	0.061725	0.122465
AT2G16580	134.997	-0.235251	0.304122	-0.773543	0.439201	0.574811	SAUR8
AT3G19360	409.073	-0.235398	0.172254	-1.36657	0.171759	0.281919	AtC3H39
AT3G04910	7456.5	-0.235412	0.0603271	-3.90226	9.52994e-05	0.000385171	ATWNK1	Serine/threonine protein kinase, whose transcription is regulated by circadian rhythm.
AT5G63960	1201.65	-0.235535	0.106444	-2.21277	0.0269138	0.0609007	EMB2780
AT5G20160	4423.48	-0.235607	0.0670797	-3.51235	0.000444165	0.00158103
AT1G60850	1094.88	-0.235646	0.10498	-2.24469	0.0247882	0.0568203	AAC42
AT3G05870	474.956	-0.235729	0.155035	-1.52049	0.128388	0.223745	APC11	Subunit of the anaphase promoting complex, a ubiquitin ligase complex that regulates progression through the cell cycle.
AT1G67660	589.481	-0.235922	0.139181	-1.69507	0.0900625	0.167087
AT1G78110	3857.26	-0.236029	0.0796042	-2.96503	0.00302657	0.00900856
AT1G67850	672.491	-0.236144	0.134557	-1.75497	0.0792642	0.150583
AT1G27120	254.454	-0.236346	0.21326	-1.10826	0.267751	0.397808	GALT4
AT2G45660	2299.07	-0.236374	0.0899198	-2.62872	0.00857078	0.0224939	AGL20	Controls flowering and is required for CO to promote flowering. It acts downstream of FT. Overexpression of (SOC1) AGL20 suppresses not only the late flowering of plants that have functional FRI and FLC alleles but also the delayed phase transitions during the vegetative stages of development. AGL20/SOC1 acts with AGL24 to promote flowering and inflorescence meristem identity.AGL20 upregulates expression of AGL24 in response to GA.
AT5G57123	115.572	-0.236399	0.297193	-0.79544	0.426358	0.56174
AT1G22450	9258.12	-0.236494	0.057596	-4.10609	4.02419e-05	0.000175758	ATCOX6B2	subunit 6b of cytochrome c oxidase
AT1G08200	21835.1	-0.236536	0.0540252	-4.37826	1.19631e-05	5.70584e-05	AXS2	Encodes a putative UDP-D-apiose/UPD-D-xylose synthetase.
AT5G11300	541.683	-0.236814	0.145902	-1.6231	0.104568	0.189014	CYC2BAT	mitotic-like cyclin, core cell cycle gene that is expressed only in roots (RT_PCR), portions with mitotic activity only (whole mount in situ).
AT3G57090	5371.36	-0.237009	0.0641392	-3.69522	0.000219695	0.000832787	BIGYIN	Encodes a protein with similarity to yeast FIS proteins. These membrane anchored proteins bind DRP proteins and function during organelle division. FIS1B is expressed ubiquitously and appears to be involved in peroxisome division.
AT2G01070	2290.45	-0.237039	0.0801	-2.95929	0.00308352	0.00915655	7TM5
AT2G41650	2185.1	-0.23704	0.0810381	-2.92504	0.00344411	0.0100971
AT5G09290	958.689	-0.237137	0.112271	-2.11219	0.03467	0.0754754
AT1G66080	559.261	-0.237452	0.145929	-1.62718	0.103699	0.187761	HKL
AT2G28500	11.2666	-0.237471	0.928819	-0.25567	0.798206	0.866357	LBD11
AT5G08270	356.446	-0.237548	0.175147	-1.35628	0.175011	0.286144
AT5G26710	6195.33	-0.237768	0.0631997	-3.76218	0.000168441	0.000651045
AT1G17260	205.943	-0.23788	0.226387	-1.05077	0.293367	0.426025	AHA10	belongs to H+-APTase gene family, involved in proanthocyanidin biosynthesis, disturbs the vacuolar biogenesis and acidification process
AT1G15480	722.149	-0.237978	0.126212	-1.88555	0.0593563	0.118583	POCO1
AT4G14660	207.921	-0.238063	0.241819	-0.984469	0.324885	0.459897	NRPE7	Non-catalytic subunit specific to DNA-directed RNA polymerase V; homologous to budding yeast RPB7
AT2G27730	8600.25	-0.238067	0.0580189	-4.10327	4.07345e-05	0.000177756
AT2G47510	14791.9	-0.238102	0.0568616	-4.18739	2.8218e-05	0.000126796	FUM1	Encodes a mitochondrial-localized protein. The FUM1 gene appears to be essential, suggesting that FUM1 may play a crucial role as a fumarase in the tricarboxylic acid cycle.
ATCG01100	49.5007	-0.238129	0.449239	-0.530073	0.596061	0.712033	NDHA	NADH dehydrogenase ND1
AT5G57700	1332.99	-0.238254	0.0981044	-2.42857	0.0151583	0.0371594
AT3G44050	1329.1	-0.238257	0.101129	-2.35598	0.018474	0.0440408	KINESIN-12E
AT4G38210	447.832	-0.238259	0.155167	-1.5355	0.124661	0.218358	ATEXP20	expansin -like protein. Naming convention from the Expansin Working Group (Kende et al, 2004. Plant Mol Bio). Involved in the formation of nematode-induced syncytia in roots of Arabidopsis thaliana.
AT3G25600	1185.15	-0.238297	0.126674	-1.88118	0.0599468	0.119492	CML16
AT3G51460	10407.6	-0.238324	0.0565718	-4.21276	2.52265e-05	0.000114471	RHD4	Encodes RHD4 (ROOT HAIR DEFECTIVE4), a phosphatidylinositol-4-phosphate phosphatase required for root hair development.
AT2G29630	532.57	-0.238418	0.167058	-1.42716	0.153534	0.257726	PY	Encodes a protein involved in thiamine biosynthesis. The protein is an iron-sulfur cluster protein predicted to catalyze the conversion of 5-aminoimidazole ribonucleotide (AIR) to hydroxymethylpyrimidine phosphate (HMP-P). A severe reduction of THIC levels in plants decreases vitamin B1 (thiamin diphosphate (TPP)) levels and also leads to changes in the levels of numerous other metabolites since so many primary metabolic enzymes require a TPP co-factor. thiC mutants are chlorotic and arrest in their development at the cotyledon stage. A N-terminal targeting sequence directs the THIC protein to the chloroplast stroma. The THIC transcript is regulated by a TPP riboswitch in the 3' UTR. THIC transcripts are observed in seedlings 5 or more days after germination, and light promotes the expression of this gene.
AT2G18990	1108.86	-0.238508	0.104683	-2.27838	0.0227041	0.0526386	TXND9
AT4G31490	11013.5	-0.238511	0.0571928	-4.17031	3.04188e-05	0.000135693	beta2-COP
AT3G22670	265.457	-0.238553	0.20202	-1.18084	0.237667	0.363479	MISF2
AT3G25040	3797.61	-0.238567	0.070129	-3.40183	0.000669371	0.00229672	ERD2B	Encodes ERD2b. a homolog of the yeast endoplasmic reticulum retention receptor ERD2. Mutations in ERD2b compromise EFR but not FLS2 signaling.
AT2G19400	106.241	-0.238606	0.312853	-0.762677	0.445656	0.58097	NDR4
AT5G44070	8193.8	-0.23861	0.0607683	-3.92656	8.61703e-05	0.00035157	ARA8	Phytochelatin synthase gene confers tolerance to cadmium ions. Catalyzes phytochelatin (PC) synthesis from glutathione (GSH) in the presence of Cd2+, Zn2+, Cu2+ and Fe3+, but not by Co2+ or Ni2+.
AT1G13900	5221.91	-0.238634	0.0629066	-3.79347	0.000148559	0.000580175	PAP2
AT2G36200	1952.27	-0.238695	0.0854779	-2.79248	0.00523056	0.0145672
AT1G78520	90.7757	-0.2387	0.337764	-0.706706	0.479749	0.611813
AT2G14960	229.544	-0.238919	0.21627	-1.10473	0.269278	0.39955	GH3.1	encodes a protein similar to IAA-amido synthases. Lines carrying an insertion in this gene are hypersensitive to auxin.
AT1G16370	3234.62	-0.238931	0.0830396	-2.87731	0.00401078	0.0115315	ATOCT6
AT5G62100	979.424	-0.238957	0.110562	-2.1613	0.0306719	0.0681033	ATBAG2	A member of Arabidopsis BAG (Bcl-2-associated athanogene) proteins, plant homologs of mammalian regulators of apoptosis. Plant BAG proteins are multi-functional and remarkably similar to their animal counterparts, as they regulate apoptotic-like processes ranging from pathogen attack, to abiotic stress, to plant development.
AT3G28290	2093.69	-0.238992	0.109735	-2.17789	0.029414	0.065694	AT14A	Encodes a protein with sequence similarity to integrins. Localized to the cytoplasm and plasma membrane. Expressed in all tissues assayed.
AT2G41670	389.532	-0.239038	0.16572	-1.44242	0.149183	0.252029	SIN2
AT1G29965	1440.76	-0.239087	0.0981936	-2.43485	0.0148979	0.0366612	eL20w
AT1G72420	384.446	-0.239232	0.17185	-1.3921	0.163893	0.271426
AT1G09920	4687.82	-0.239249	0.0752911	-3.17765	0.00148474	0.0047329
AT2G03510	5217.85	-0.239295	0.0630222	-3.79699	0.000146461	0.000572423
AT2G41110	9205.06	-0.239333	0.0801372	-2.98654	0.00282154	0.00845293	ATCAL5	Encodes a touch-inducible calmodulin that has higher affinity to kinesin-like calmodulin binding motor protein than CAM4 or CAM6.
AT2G43980	2548.74	-0.239413	0.0785772	-3.04685	0.00231255	0.00707665	AtITPK4
AT5G09790	229.425	-0.239505	0.218082	-1.09824	0.272101	0.402676	ATXR5	Encodes a SET-domain protein, a H3K27 monomethyltransferases required for chromatin structure and gene silencing. Regulates heterochromatic DNA replication. Contains a PCNA-binding domain. ATXR5 accumulates preferentially during the late G1 or S phase, suggesting that it plays a role in cell-cycle regulation or progression. A plant line expressing an RNAi construct directed against this gene has reduced agrobacterium-mediated tumor formation.
AT3G50360	2470.68	-0.239561	0.0787042	-3.04382	0.00233597	0.00714077	ATCEN2
AT3G13760	2438.11	-0.239594	0.0840136	-2.85184	0.00434665	0.0123499
AT1G60630	145.748	-0.239614	0.269318	-0.889707	0.373623	0.510244
AT3G46650	191.906	-0.239632	0.240219	-0.997556	0.318495	0.453524
AT4G39950	12726.6	-0.23966	0.0621161	-3.85826	0.000114198	0.000456005	CYP79B2	Belongs to cytochrome P450 and is involved in tryptophan metabolism. Converts Trp to indo-3-acetaldoxime (IAOx), a precursor to IAA and indole glucosinolates.
AT5G42790	10399.3	-0.239684	0.0556496	-4.30703	1.65463e-05	7.72455e-05	ARS5	encodes a protein with extensive homology to the largest subunit of the multicatalytic proteinase complex (proteasome). Negatively regulates thiol biosynthesis and arsenic tolerance.
AT1G02500	71140.3	-0.239697	0.0490353	-4.88825	1.01738e-06	5.74821e-06	AtSAM1	encodes a S-adenosylmethionine synthetase. SAM1 is regulated by protein S-nitrosylation. The covalent binding of nitric oxide (NO) to the Cys114 residue inhibits the enzyme activity.
AT4G08520	4816.15	-0.239767	0.0680651	-3.52261	0.000427313	0.00152533
AT1G06310	97.0589	-0.239773	0.339599	-0.706049	0.480158	0.612162	ACX6	Encodes a putative acyl-CoA oxidase. However, no transcripts have been detected for this gene and no altered phenotypes have been detected in plants mutant for this gene. This suggests that ACX6 does not significantly contribute to seedling beta-oxidation of fatty acids or indole-3-butyric acid in vivo.
AT5G37440	390.666	-0.239842	0.175679	-1.36523	0.17218	0.282413
AT5G08400	126.903	-0.239909	0.288204	-0.832428	0.405167	0.541069
AT2G28760	4286.98	-0.240009	0.0667083	-3.59788	0.000320819	0.00117288	UXS6
AT1G50270	237.355	-0.240166	0.209169	-1.14819	0.250889	0.378936
AT4G27860	11695.6	-0.240206	0.058049	-4.13799	3.50363e-05	0.000154859	MEB1
AT1G80240	1459.97	-0.240334	0.0985267	-2.43928	0.0147165	0.036287	DGR1
AT2G28870	304.249	-0.240339	0.185941	-1.29255	0.196165	0.312978	SMR10
AT3G10520	405.398	-0.240424	0.16303	-1.47473	0.140286	0.239698	AHB2	class 2 non-symbiotic hemoglobin
AT5G16050	11750	-0.240455	0.0550363	-4.36903	1.24801e-05	5.93426e-05	GF14	Encodes GF14 upsilon chain, a 14-3-3 gene family member.
AT5G63890	2976.69	-0.240511	0.076852	-3.12954	0.0017508	0.00550754	ATHDH	Encodes histidinol dehydrogenase. Up-regulated in response to UV-B.
ATMG00960	18.148	-0.24053	0.75486	-0.318641	0.749999	0.832277	CCB203	Encodes a protein of the mitochondrial membrane which has been shown to be present in a number of unidentified complexes including a 500-KDa complex postulated to have heme lyase activity, in which another protein (AtCCMH, AT1G15220) is also involved. cytochrome c biogenesis orf203.
AT3G20710	111.403	-0.240804	0.301084	-0.799789	0.423833	0.559323
AT4G28550	2402.26	-0.240822	0.0894467	-2.69235	0.00709497	0.0190475
AT2G32590	619.558	-0.240935	0.134528	-1.79097	0.0732988	0.141103	CAP-H
AT1G20693	20732.6	-0.241199	0.0513565	-4.69655	2.64593e-06	1.39972e-05	HMG	Encodes a protein belonging to the subgroup of HMGB (high mobility group B) proteins that have a distinctive DNA-binding motif, the HMG-box domain. The motif confers non-sequence specific interaction with linear DNA and structure-specific binding to distorted DNA sites. The HMGB proteins are involved in the assembly of nucleoprotein complexes. Can be phosphorylated by CK2alpha.
AT5G19020	437.694	-0.241214	0.156714	-1.5392	0.123756	0.217086	MEF18	Encodes a pentatricopeptide repeat protein (PPR) protein involved in mitochondrial mRNA editing.
AT5G63290	102.165	-0.241233	0.325823	-0.740382	0.459068	0.593377	AtHEMN1
AT2G02400	908.658	-0.241258	0.119813	-2.01361	0.0440502	0.0923054
AT1G52857	26.5862	-0.241293	0.623176	-0.387199	0.698609	0.793603
AT1G60770	2238.67	-0.241405	0.0824464	-2.92802	0.00341124	0.0100152	mL101
AT4G15940	3211.44	-0.241452	0.0734909	-3.28547	0.00101811	0.00335687	FAHD1a
AT2G31082	176.717	-0.24152	0.252983	-0.954688	0.339736	0.47547	CLE7	Member of a large family of putative ligands homologous to the Clavata3 gene. Consists of a single exon.
AT5G15820	527.583	-0.241559	0.143947	-1.67811	0.0933256	0.172085
AT3G21750	571.592	-0.241644	0.13925	-1.73533	0.0826818	0.155892	UGT71B1	Encodes a glucosyltransferase that can attach glucose to a number of hydroxylated phenolic compounds as well as quercetins in vitro
AT3G07195	2812.29	-0.241657	0.0831387	-2.90667	0.003653	0.0106311	NOI11
AT2G02560	7334.62	-0.24167	0.0601338	-4.01887	5.84783e-05	0.000246172	ATCAND1	Arabidopsis thaliana homolog of human CAND1 (cullin-associated and neddylation-dissociated). Putative similarity to TBP-interacting protein TIP120. Ubiquitously expressed in plant tissues throughout development. T-DNA insertion mutant plants were completely sterile and resistant to sirtinol and auxin, but not to gibberellins or brassinolide. Displayed developmental phenotypes similar to those of axr1, namely, short petioles, downwardly curling leaves, shorter inflorescence. Required for SCF function and appears to modulate SCF complex cycling. Physically interacts with CUL1.
AT5G14230	3078.88	-0.241709	0.0731432	-3.3046	0.000951107	0.00315443
AT1G34110	1053.45	-0.241709	0.116169	-2.08067	0.0374637	0.0806473	RGI5
AT5G61200	228.08	-0.24172	0.213425	-1.13258	0.257392	0.385945
AT3G46550	998.198	-0.241801	0.110636	-2.18556	0.0288479	0.0645979	FLA4	Isolated in a screen for salt hypersensitive mutants. Mutants have thinner cell walls, abnormal siliques and root growth is inhibited under salt stress. The gene has similarity to arabinogalactan proteins and domains associated with cell adhesion.
AT4G00420	1319.99	-0.24181	0.0995993	-2.42783	0.0151894	0.0372211
AT1G13250	611.308	-0.241869	0.135615	-1.78349	0.0745059	0.143033	GATL3	Encodes a protein with putative galacturonosyltransferase activity.
AT1G02410	1607.72	-0.241983	0.0915051	-2.64448	0.00818173	0.0216015	COX11
AT3G44850	1616.37	-0.242069	0.097376	-2.48592	0.0129215	0.0324094	SRPK5
AT3G61380	5372.32	-0.242136	0.0649905	-3.72571	0.000194764	0.000745815	TRM14
AT3G26600	2516.92	-0.242165	0.0790532	-3.06331	0.00218902	0.00673629	ARO4	Armadillo repeat protein. One of a family of four in Arabidopsis. Expressed in vegetative tissues, anthers and ovules.
AT1G69030	1938.66	-0.24221	0.0910411	-2.66045	0.00780365	0.0207384
AT3G16480	3414.56	-0.242305	0.070431	-3.44031	0.000581049	0.00201932	MPPalpha
AT2G20840	1318.55	-0.242334	0.0995521	-2.43424	0.014923	0.0367025	AtSCAMP3
AT3G17930	772.755	-0.242412	0.125485	-1.93181	0.0533834	0.108442	DAC
AT3G13880	202.185	-0.242425	0.229134	-1.058	0.290054	0.422395	OTP72
AT1G79560	1756.11	-0.242437	0.0881849	-2.74919	0.00597436	0.0163958	EMB1047	Encodes an FtsH protease that is localized to the chloroplast. Mutations in this locus result in embryo lethality.
AT4G04190	186.054	-0.242474	0.240812	-1.0069	0.313983	0.448379
AT3G55510	1208.63	-0.242599	0.101715	-2.38508	0.0170754	0.0411421	RBL
AT5G63490	3406.27	-0.242741	0.0715162	-3.3942	0.000688284	0.00235444
AT3G61870	140.854	-0.242815	0.293285	-0.827914	0.407719	0.543438
AT4G34570	672.709	-0.242833	0.130319	-1.86337	0.0624097	0.123617	AtDRTS2	Encodes a bifunctional dihydrofolate reductase - thymidylate synthase gene. This is unique in Arabidopsis and protozoa. Other organisms have independent genes for this function.
AT4G19080	20.8803	-0.242876	0.711963	-0.341136	0.733001	0.819679
AT5G54970	929.939	-0.242948	0.116978	-2.07687	0.0378138	0.0812886
AT5G18310	4682.56	-0.243072	0.0670968	-3.62271	0.000291538	0.00107636	NOI8
AT2G28830	536.027	-0.243083	0.153811	-1.5804	0.114015	0.203047	AtPUB12
AT4G15640	1181.9	-0.243123	0.107869	-2.25387	0.0242044	0.0556772	mS83
AT2G28430	2080.59	-0.243267	0.0830671	-2.92856	0.00340538	0.0100009
AT3G50100	193.677	-0.243281	0.245238	-0.99202	0.321188	0.456165	SDN1	Encodes an exonuclease that degrades single-stranded small RNAs in vitro and limits the accumulation of small RNAs in vivo.
AT2G34150	1086.14	-0.243312	0.119022	-2.04426	0.040928	0.0869774	ATRANGAP2	Encodes a member of the SCAR family.These proteins are part of a complex (WAVE) complex.The SCAR subunit activates the ARP2/3 complex which in turn act as a nucleator for actin filaments.
AT2G13600	222.378	-0.243316	0.220249	-1.10473	0.269275	0.39955	SLO2
AT1G19990	389.915	-0.243384	0.170003	-1.43164	0.152246	0.256073
AT5G42120	18.4518	-0.243412	0.736355	-0.330564	0.740974	0.825655	LecRK-S.6
AT4G05120	932.208	-0.243447	0.115159	-2.11401	0.0345141	0.0751682	ATENT3	Encodes an equilibrative nucleoside transporter AtENT3. Mutations of this locus allow mutants to grow on uridine analogue fluorouridine.
AT3G58930	582.405	-0.243651	0.13819	-1.76315	0.077875	0.148375
AT2G02820	6832.77	-0.243666	0.0606923	-4.01478	5.95007e-05	0.000250061	AtMYB88	Encodes a putative transcription factor (MYB88), involved in stomata development, double loss of MYB88 and FLP (MYB124) activity results in a failure of guard mother cells (GMCs) to adopt the guard cell fate, thus they continue to divide resulting in abnormal stomata consisting of clusters of numerous guard cell-like cells. This phenotype is enhanced in double mutants over the single mutant flp phenotype.
AT2G47830	2162.06	-0.243679	0.0828413	-2.94151	0.00326615	0.00965079
AT1G23290	7322.35	-0.2437	0.0604529	-4.03124	5.54833e-05	0.000234667	RPL27A	Encodes a ribosomal protein L27A, a constituent of the large subunit of the ribosomal complex. Regulated by TCP20.
AT1G50580	422.676	-0.243704	0.162662	-1.49823	0.134074	0.231386
AT5G02390	397.745	-0.243756	0.17532	-1.39035	0.164422	0.27193	DAU1
AT1G01970	459.121	-0.243766	0.16311	-1.49449	0.135049	0.232751
AT2G20540	83.8324	-0.243797	0.344679	-0.707316	0.47937	0.611563	MEF21	Encodes a pentatricopeptide repeat protein (PPR) protein involved in mitochondrial mRNA editing.
AT4G32840	592.601	-0.24387	0.149369	-1.63267	0.102539	0.185877	PFK6
AT2G33793	136.596	-0.243882	0.285156	-0.855258	0.392408	0.528841	ASY4
AT5G05920	1113.76	-0.243997	0.116889	-2.08743	0.0368496	0.0795027	DHS	Encodes a deoxyhypusine synthase.
AT4G26430	653.158	-0.244098	0.136111	-1.79338	0.0729125	0.140511	CSN6B	one of two genes encoding subunit 6 of COP9 signalosome complex
AT5G13760	1998.55	-0.24437	0.0859128	-2.8444	0.00444952	0.0126086
AT5G60860	700.792	-0.244371	0.134346	-1.81897	0.0689165	0.134328	AtRABA1f
AT5G09500	19.4944	-0.244503	0.755256	-0.323735	0.746138	0.829356	uS19y
AT1G53680	2968.44	-0.244526	0.0898718	-2.72083	0.00651174	0.0176563	ATGSTU28	Encodes glutathione transferase belonging to the tau class of GSTs. Naming convention according to Wagner et al. (2002).
AT3G17690	175.603	-0.244539	0.244395	-1.00059	0.317026	0.451738	ATCNGC19	member of Cyclic nucleotide gated channel family
AT3G10300	2934.22	-0.24457	0.0776113	-3.15121	0.00162593	0.00515137
AT5G43940	16126.5	-0.24463	0.0541881	-4.51446	6.34778e-06	3.15691e-05	ADH2	Encodes a glutathione-dependent formaldehyde dehydrogenase (also known as class III type alcohol dehydrogenase) reduces S-nitrosoglutathione (GSNO), the condensation product of glutathione and NO, that is a naturally occurring NO reservoir and also a reactive nitrogen intermediate. Gene expression is reduced by wounding and induced by salicylic acid. Is required for the acclimation of plants to high temperature and for fertility.
AT1G62110	337.895	-0.244727	0.17744	-1.37922	0.167828	0.276565	mTERF31
AT4G35000	7041.08	-0.244737	0.0587495	-4.16576	3.10313e-05	0.000138273	APX3	Encodes a microsomal ascorbate peroxidase APX3. Ascorbate peroxidases are enzymes that scavenge hydrogen peroxide in plant cells. Eight types of APX have been described for Arabidopsis: three cytosolic (APX1, APX2, APX6), two chloroplastic types (stromal sAPX, thylakoid tAPX), and three microsomal (APX3, APX4, APX5) isoforms. The APX3 protein interacts with AKR2 (ankyrin-containing protein that interacts with AFT1) and AFT1, a 14-3-3 protein.
AT5G38150	773.285	-0.244887	0.14619	-1.67513	0.0939096	0.172953	PMI15	Involved in chloroplast avoidance movement under high-light intensities
AT3G27330	709.394	-0.24493	0.128212	-1.91035	0.0560882	0.113052
AT2G39200	14624	-0.244931	0.0559654	-4.37648	1.20611e-05	5.75125e-05	ATMLO12	A member of a large family of seven-transmembrane domain proteins specific to plants, homologs of the barley mildew resistance locus o (MLO) protein. The Arabidopsis genome contains 15 genes encoding MLO proteins, with localization in plasma membrane. Phylogenetic analysis revealed four clades of closely-related AtMLO genes. ATMLO6 belongs to the clade IV, with AtMLO2, AtMLO3 and AtMLO12. The gene is expressed during early seedling growth, in root tips and cotyledon vascular system, in floral organs (anthers and stigma), and in fruit abscission zone, as shown by GUS activity patterns. The expression of several phylogenetically closely-related AtMLO genes showed similar or overlapping tissue specificity and analogous responsiveness to external stimuli, suggesting functional redundancy, co-function, or antagonistic function(s).
AT1G80720	322.971	-0.24501	0.180322	-1.35874	0.174229	0.285165
AT5G62990	285.036	-0.24506	0.192342	-1.27409	0.202632	0.32107	emb1692
AT1G61670	4151.84	-0.245222	0.078667	-3.11721	0.00182572	0.00571375
AT2G20630	19706.1	-0.245254	0.0574306	-4.27044	1.95086e-05	9.02018e-05	PIA1
AT2G38490	129.728	-0.245451	0.280962	-0.87361	0.382331	0.518978	CIPK22	member of AtCIPKs
AT5G65120	496.904	-0.245474	0.148156	-1.65686	0.0975478	0.178361
AT3G48010	44.5492	-0.245526	0.470959	-0.521333	0.602135	0.717217	ATCNGC16	member of Cyclic nucleotide gated channel family
AT5G17680	489.902	-0.245614	0.159082	-1.54395	0.1226	0.215592
AT5G04895	767.066	-0.245782	0.125089	-1.96486	0.0494305	0.101831	ABO6
AT3G18210	1367.14	-0.245793	0.103113	-2.38372	0.0171388	0.041285	CP2
AT4G10390	1297.21	-0.245794	0.100904	-2.43591	0.0148546	0.0365786
AT2G15350	369.536	-0.245816	0.185804	-1.32299	0.18584	0.299881	ATFUT10	member of Glycosyltransferase Family- 37
AT3G28850	1419.22	-0.245845	0.112173	-2.19166	0.0284042	0.063767
AT2G21870	30282.7	-0.245939	0.0503166	-4.88784	1.0195e-06	5.75863e-06	MGP1
AT5G08690	33541.1	-0.246006	0.0533349	-4.61248	3.97885e-06	2.04868e-05		Encodes the mitochondrial ATP synthase beta-subunit. This subunit is encoded by a multigene family of three members (At5g08670, At5g08680, At5g08690) that shared 98% sequence identity at the amino acid level.
AT4G00020	938.855	-0.246211	0.112528	-2.18801	0.0286691	0.064262	BRCA2(IV)	Ortholog of breast cancer susceptibility protein 2. Essential at meiosis. Interacts with either AtRad51 or AtDmc1 and ATDSS1(I). Involved in embryo sac development.
AT5G11810	3111.77	-0.246236	0.0756258	-3.25598	0.00113001	0.00369753
AT3G06450	1927.14	-0.246297	0.0879819	-2.79941	0.00511966	0.0143036
AT5G66170	31178.1	-0.246394	0.0519256	-4.74512	2.0838e-06	1.12317e-05	STR18	Encodes a thiosulfate sulfurtransferase/rhodanese.
AT1G03110	814.365	-0.246439	0.123565	-1.99441	0.0461074	0.0959315	AtTRM82
AT1G70470	1013.71	-0.246442	0.112436	-2.19184	0.0283911	0.0637446
AT5G20620	9720.58	-0.246461	0.0573129	-4.30027	1.70593e-05	7.95667e-05	UBQ4	encodes a ubiquitin polyprotein.
AT2G37250	6785.09	-0.246572	0.0598669	-4.11866	3.81075e-05	0.000167108	ADK	encodes adenylate kinase that is located in the chloroplast involved in the coordination of metabolism and growth
AT1G11940	482.081	-0.246603	0.151025	-1.63286	0.102498	0.185823
AT3G44750	2226.94	-0.246705	0.09141	-2.69888	0.00695732	0.0187226	ATHD2A	Encodes a histone deacetylase. Controls the development of adaxial/abaxial leaf polarity. Two lines with RNAi-directed against this gene show reduced Agrobacterium-mediated DNA transformation of the roots.
AT1G18200	783.978	-0.246719	0.123429	-1.99887	0.0456223	0.0950785	AtRABA6b
AT4G18501	35.4752	-0.24688	0.525993	-0.46936	0.638813	0.746749
AT2G36910	20328.6	-0.246887	0.0559103	-4.41576	1.00655e-05	4.84524e-05	ABCB1	Belongs to the family of ATP-binding cassette (ABC) transporters. Also known as AtMDR1.Possibly regulates auxin-dependent responses by influencing basipetal auxin transport in the root. Exerts nonredundant, partially overlapping functions with the ABC transporter encoded by AT3G28860. PGP1 mediates cellular efflux of IAA and interacts with PIN genes that may confer an accelerated vectoral component to PGP-mediated transport. The non-polar localization of PGP1 at root and shoot apices, where IAA gradient-driven transport is impaired, may be required to confer directionality to auxin transport in those tissues.
AT5G61790	19531.9	-0.24691	0.0578606	-4.26732	1.97832e-05	9.13045e-05	ATCNX1
AT5G05730	2412.35	-0.246997	0.331084	-0.746027	0.455651	0.590203	AMT1	ASA1 encodes the alpha subunit of anthranilate synthase, which catalyzes the rate-limiting step of tryptophan synthesis. ASA1 is induced by ethylene, and forms a link between ethylene signalling and auxin synthesis in roots.
AT1G79460	1209.32	-0.247004	0.100999	-2.4456	0.0144611	0.0357617	ATKS	Encodes for a protein with ent-kaurene synthase B activity which catalyzes the second step in the cyclization of GGPP to ent-kaurene in the gibberellins biosynthetic pathway.
AT1G62380	22360.6	-0.247109	0.0503524	-4.90759	9.22005e-07	5.2371e-06	ACO2	Encodes a protein similar to 1-aminocyclopropane-1-carboxylic oxidase (ACC oxidase). Expression of the AtACO2 transcripts is affected by ethylene.
AT2G29430	13.4425	-0.247109	0.887055	-0.278573	0.780573	0.853675
AT3G20440	373.243	-0.247135	0.175421	-1.40881	0.158891	0.264657	BE1	BE1 ia a putative glycoside hydrolase. It plays vital roles during embryogenesis and in carbohydrate metabolism. Mutation in BE1 has pleotrophic effect on the whole plant development.
AT1G31130	9085.73	-0.247156	0.0597475	-4.13668	3.52366e-05	0.000155676
AT2G32510	1290.97	-0.247281	0.111627	-2.21524	0.0267435	0.060569	MAPKKK17	member of MEKK subfamily
AT4G15420	4193.3	-0.247293	0.0682339	-3.62419	0.00028987	0.00107055
AT1G53610	183.967	-0.247372	0.237192	-1.04292	0.296987	0.430019
AT3G25220	3574.51	-0.247503	0.0729831	-3.39123	0.000695789	0.0023757	FKBP15-1	immunophilin (FKBP15-1)
AT1G17060	1871.83	-0.247539	0.0935064	-2.6473	0.00811385	0.0214587	CHI2	Encodes a protein with similarity to other cytochrome P450's and is a homolog of BAS1. Over expression causes a dwarf phenotype resembling brassinolide resistant mutants. Double mutant analysis of sob7/bas1 loss of function mutants suggests these genes have redundant functions in light responsiveness. SOB7 may function in metabolizing brassinolides. Expressed in leaf, root, stem and silique but expression highest in flower and cauline leaves. Dominant overexpressing plants have dwarf phenotype, short siliques/seeds, rounded dark green leaves and short hypocotyls in light and dark. Loss of function alleles result in plants with long hypocotyls.
AT2G44130	1779.52	-0.247584	0.102907	-2.40589	0.0161329	0.0391976	KFB39
AT2G16850	278.467	-0.247588	0.196207	-1.26187	0.206995	0.326655	PIP2;8
AT1G80500	2771.91	-0.247608	0.0790541	-3.13213	0.00173545	0.00546246	TRAPPC2
AT2G18245	726.818	-0.247684	0.126257	-1.96174	0.0497924	0.1024
AT5G06910	1755.78	-0.247765	0.0882624	-2.80714	0.00499832	0.0140109	ATJ6	DnaJ homologue, contains J domain which is common in all known DnaJ proteins but missing G/F domain.
AT4G29010	15912.7	-0.247805	0.0522906	-4.73899	2.14781e-06	1.15337e-05	AIM1	Functions in beta-oxidation of fatty acids, similar to CuMFP with L-3-hydroxyacyl-CoA hydrolyase , L-3-hydroxyacyl-dehydrogenase, D-3-hydroxyacyl-CoA epimerase, and 3, 2-enoyl-CoA isomerase activities
AT4G25980	74.8467	-0.247842	0.369214	-0.671269	0.502049	0.63192
AT5G01170	839.104	-0.248063	0.117903	-2.10397	0.0353812	0.076809	OPL1
AT4G00895	2066.61	-0.248365	0.0864874	-2.87169	0.00408284	0.0117121
AT2G28330	293.419	-0.248387	0.190875	-1.30131	0.193153	0.309405	SMR11
AT5G43980	135.166	-0.248394	0.274874	-0.903667	0.366172	0.502745	PDLP1	Encodes a plasmodesmal protein that affects the intercellular movement of molecules through the plasmodesmata. The cytoplasmic C-terminal portion of the protein is connected to the apoplastic N-terminal portion of the protein by a single transmembrane domain (TMD). It is transported to the plasmodesmata through the secretory pathway. PDLP1 has two DUF26 domains and a signal peptide, but the proper localization of the protein appears to depend on the TMD.
AT3G25970	112.079	-0.248451	0.299245	-0.830261	0.406391	0.54231
AT1G06210	3872.5	-0.248487	0.0678716	-3.66113	0.000251108	0.000939382	TOL2
AT1G53660	274.427	-0.248496	0.199388	-1.24629	0.212658	0.333411
AT1G17490	709.087	-0.248659	0.128707	-1.93199	0.0533612	0.108408
AT4G04695	1876.52	-0.248692	0.0909206	-2.73526	0.00623304	0.0170107	CPK31	member of Calcium Dependent Protein Kinase. Involved in response to salicylic acid.
AT5G13370	159.954	-0.248785	0.292259	-0.851246	0.394632	0.53099	GH3.15
AT5G22790	1289.82	-0.248843	0.099349	-2.50474	0.0122543	0.0309659	RER1
AT2G17670	696.385	-0.249092	0.128597	-1.937	0.0527451	0.107354
AT5G20580	1282.92	-0.249465	0.105844	-2.35691	0.0184277	0.0439562
AT2G41640	2196.6	-0.249501	0.0899788	-2.77289	0.00555617	0.0153537	GT61
AT1G73580	1312.42	-0.249504	0.110775	-2.25234	0.024301	0.055873	CAR3
AT1G21720	6593.56	-0.249532	0.0600274	-4.15697	3.22491e-05	0.000143384	PBC1	20S proteasome beta subunit PBC1 truncated protein (PBC1)
AT2G20585	553.706	-0.249595	0.149729	-1.66698	0.0955192	0.175237	NFD6
AT4G35900	1232.27	-0.249671	0.100909	-2.47421	0.013353	0.033376	atbzip14	bZIP protein required for positive regulation of flowering. Mutants are late flowering. FD interacts with FT to promote flowering.Expressed in the shoot apex in floral anlagen, then declines in floral primordia.
AT4G27400	789.666	-0.249686	0.146075	-1.7093	0.0873956	0.16296
AT1G68300	6579.21	-0.249748	0.0619495	-4.03148	5.54259e-05	0.000234492
AT2G37600	1194.74	-0.249833	0.101522	-2.46088	0.0138597	0.034502	eL36z
AT4G22920	2833.22	-0.249848	0.0759018	-3.29172	0.000995753	0.00329011	ATNYE1	Similar to the tomato senescence-inducible chloroplast stay-green protein 1. It is upregulated during maximal senescence in the Arabidopsis life cycle, especially in senescent leaves.
AT3G25545	1718.61	-0.250032	0.0894172	-2.79624	0.00517015	0.0144228	PBAC1
AT4G12580	127.106	-0.25026	0.290366	-0.861878	0.388755	0.524986
AT2G31370	3969.09	-0.250309	0.0684697	-3.65577	0.000256413	0.000957814	AtbZIP59
AT2G47480	48.3564	-0.250362	0.457982	-0.546663	0.58461	0.703456
AT5G18660	114.486	-0.250389	0.297725	-0.841008	0.400343	0.536394	BPG1	Encodes a protein with 3,8-divinyl protochlorophyllide a 8-vinyl reductase activity. Mutants accumulate divinyl chlorophyll rather than monovinyl chlorophyll.
AT1G04130	750.893	-0.250553	0.126846	-1.97525	0.04824	0.0997133	AtTPR2
AT4G38830	953.978	-0.250611	0.121153	-2.06855	0.0385886	0.0827435	CRK26	Encodes a cysteine-rich receptor-like protein kinase.
AT4G21270	960.014	-0.250737	0.112831	-2.22224	0.0262671	0.0596864	ATK1	Encodes a kinesin-like motor protein heavy chain. Loss of function mutations have reduced fertility and are defective in spindle formation in male meiosis.
AT5G46920	1082.27	-0.250748	0.106706	-2.3499	0.0187782	0.0446976
AT3G13235	5368.78	-0.250793	0.0627219	-3.9985	6.3746e-05	0.000266411	DDI1
AT4G22270	2296.72	-0.250819	0.0820795	-3.0558	0.0022446	0.00689057	ATMRB1	Encodes a plasma membrane protein involved in the positive regulation of organ size development. Overexpression results in organ size enlargement.
AT1G10360	239.502	-0.251036	0.227263	-1.10461	0.269329	0.399567	ATGSTU18	Encodes glutathione transferase belonging to the tau class of GSTs. Naming convention according to Wagner et al. (2002).
AT5G57860	1089.72	-0.251067	0.107432	-2.33699	0.0194399	0.0460614
AT5G15320	2670.12	-0.251149	0.0937452	-2.67906	0.00738285	0.019734
AT5G04020	6071.62	-0.251415	0.0606477	-4.1455	3.39071e-05	0.000150195
AT5G20180	1209.79	-0.251474	0.102432	-2.45504	0.0140869	0.0349943	bL36m
AT5G57530	4246.9	-0.251499	0.207207	-1.21376	0.224839	0.347905	AtXTH12
AT1G70980	3179.89	-0.251551	0.0732831	-3.43259	0.000597837	0.0020695	SYNC3
AT1G44900	1533.74	-0.251848	0.0928971	-2.71104	0.00670719	0.0181313	ATMCM2	Encodes MCM2 (MINICHROMOSOME MAINTENANCE 2), a protein essential to embryo development. Overexpression results in altered root meristem function.
AT2G29530	1721.86	-0.251865	0.0914775	-2.7533	0.00589986	0.0162106	AtTIM10	Encodes a small zinc finger-like protein that is a component of the mitochondrial protein import apparatus.
AT3G22150	126.963	-0.251877	0.3004	-0.838474	0.401765	0.537801	AEF1
AT4G29370	14.2183	-0.251938	0.866929	-0.29061	0.77135	0.846738
AT4G24700	15.1697	-0.251939	0.808622	-0.311566	0.75537	0.835812
AT3G15640	9560.25	-0.251994	0.0649975	-3.87698	0.000105763	0.000424835
AT3G47950	4207.48	-0.252013	0.0820686	-3.07076	0.00213517	0.00659059	AHA4	mutant has Slight reduction in root and shoot growth; Exaggerated defects in salt stress; Plasma Membrane H+ ATPase
AT1G69690	1708.43	-0.25219	0.092479	-2.727	0.00639125	0.0173816	AtTCP15
AT5G04270	542.203	-0.252237	0.144498	-1.74561	0.0808788	0.153167	PAT15
AT1G56110	8130.19	-0.252382	0.0572524	-4.40824	1.04214e-05	5.00708e-05	NOP56	NOP56-like protein
AT1G12310	8687.86	-0.252439	0.0576972	-4.37523	1.21303e-05	5.7788e-05
AT3G13420	147.361	-0.252522	0.261924	-0.964105	0.334993	0.470654
AT3G51220	74.4018	-0.252615	0.36686	-0.688588	0.491083	0.621837
AT5G53350	14702.5	-0.252794	0.0571579	-4.42272	9.74649e-06	4.70176e-05	CLPX	CLP protease regulatory subunit CLPX mRNA, nuclear gene
AT3G02890	1046.43	-0.252862	0.107242	-2.35786	0.0183804	0.0438899	AIPP2
AT4G36580	322.084	-0.252882	0.181373	-1.39427	0.163237	0.27054	ATAD3B2
AT4G16265	471.909	-0.252882	0.161537	-1.56548	0.117471	0.207994	DMS13	One of two highly similar, non-catalytic subunits common to nuclear DNA-directed RNA polymerases II, IV and V; homologous to budding yeast RPB9. Appears to be redundant with At3g16980
AT3G15990	1544.13	-0.252921	0.110268	-2.29369	0.0218083	0.0508759	SPDT	Encodes sulfate transporter Sultr3;4.
AT2G34190	894.902	-0.252948	0.117296	-2.1565	0.0310444	0.0687496
AT2G13900	33.8899	-0.25305	0.545502	-0.463885	0.64273	0.750351
AT1G25422	63.7643	-0.253129	0.401097	-0.631091	0.527981	0.654316
AT1G34350	768.747	-0.253368	0.12437	-2.03721	0.0416286	0.0882256	TMEM18
AT1G80850	417.027	-0.253448	0.162698	-1.55778	0.119286	0.210711
AT3G27520	368.161	-0.25371	0.170492	-1.4881	0.136724	0.235099
AT3G60820	11053.2	-0.253804	0.0549116	-4.62205	3.79975e-06	1.96646e-05	PBF1	Encodes 20S proteasome beta subunit PBF1 (PBF1).
AT3G23390	5218.94	-0.253927	0.0668852	-3.79646	0.00014678	0.00057356	eL42z
AT3G08630	3367.92	-0.254112	0.0706669	-3.59592	0.000323246	0.00118032	RER2
AT1G63450	2441.91	-0.254125	0.101695	-2.49889	0.0124585	0.0314191	RHS8
AT1G20200	8574.29	-0.254234	0.0569775	-4.46201	8.11959e-06	3.96699e-05	EMB2719
AT3G23580	736.147	-0.254305	0.126009	-2.01815	0.043576	0.0914821	RNR2	Encodes one of the 3 ribonucleotide reductase (RNR) small subunit genes (RNR2A). Functionally redundant with the ribonucleotide reductase TSO2. mRNA was shown to specifically accumulate during the S-phase of the cell cycle in synchronized tobacco BY2 cells. Critical for cell cycle progression, DNA damage repair and plant development.
AT4G20010	1558.34	-0.254379	0.0937634	-2.71299	0.00666785	0.0180322	OSB2
AT3G24090	722.339	-0.254394	0.127963	-1.98803	0.0468088	0.0971515	GFAT
AT5G38060	171.471	-0.254516	0.245794	-1.03549	0.300441	0.433873
AT2G22480	6509.98	-0.254585	0.060266	-4.22436	2.39623e-05	0.000109125	PFK5
AT3G14330	299.466	-0.25464	0.192071	-1.32576	0.184918	0.298679	CREF3
AT3G21560	2092.76	-0.254835	0.0880635	-2.89377	0.00380651	0.0110098	BRT1	Encodes a protein with sinapic acid:UDP-glucose glucosyltransferase activity. Mutants defective in this gene are hyper-fluorescent (which accumulate in their trichomes a compound that is likely to be 3',5'-dimethoxynaringenin chalcone or sinapoyltriacetic acid lactone, potential products of the concerted action of 4-coumarate CoA ligase and chalcone synthase on sinapic acid).
AT5G09910	18.7808	-0.254882	0.772095	-0.330117	0.741311	0.825985
AT3G49390	4305.53	-0.255144	0.069135	-3.69052	0.000223792	0.000846415	CID10	RNA-binding protein, putative, RNA-binding protein RBP37, Arabidopsis thaliana, PIR:T04196.Member of a family of PAB2 domain containing proteins.
AT1G72730	2956	-0.255197	0.0804674	-3.17144	0.00151686	0.00482617
AT3G20260	823.545	-0.255291	0.119247	-2.14086	0.0322853	0.0709933
AT5G66080	770.228	-0.255311	0.135705	-1.88136	0.0599225	0.119474	APD9
AT1G27980	4977.44	-0.255369	0.0636319	-4.01323	5.98945e-05	0.00025156	ATDPL1
AT4G24026	968.493	-0.25541	0.11844	-2.15645	0.0310488	0.0687519
AT2G26440	61.6393	-0.255483	0.411123	-0.621427	0.534319	0.660313	PME12
AT3G03790	4364.43	-0.25555	0.06631	-3.85387	0.000116264	0.000463522
AT5G16490	602.86	-0.255611	0.136016	-1.87928	0.0602069	0.119864	RIC4	encodes a member of a novel protein family that contains contain a CRIB (for Cdc42/Rac-interactive binding) motif required for their specific interaction with GTP-bound Rop1 (plant-specific Rho GTPase). It interacts with Rop1 and is involved in pollen tube growth and function, and exocytosis in the pollen tube tip. Protein most similar to RIC2 (family subgroup V). Gene is expressed in all tissues examined.Interacts with ROP2 during pavement cell morphogenesis and with ROP1 to promote apical F-actin assembly.
AT3G10860	11741.8	-0.255701	0.0561717	-4.55212	5.31071e-06	2.68063e-05
AT4G26560	99.708	-0.255804	0.361638	-0.707349	0.47935	0.611563	CBL7	Encodes calcineurin B-like protein 7 (CBL7).
AT2G01210	662.825	-0.255809	0.132248	-1.93431	0.0530748	0.107931	ORPK1
AT4G17350	1244.27	-0.255829	0.104448	-2.44935	0.0143113	0.0354562	FL5
AT3G11945	1123.25	-0.255855	0.104858	-2.44002	0.0146864	0.0362173	ATHST	Encodes a protein involved in plastoquinone-9 biosynthesis. The enzyme possesses homogentisate prenyltransferase activity and was shown to use solanesyl diphosphate, farnesyl diphosphate and geranylgeranyldiphosphate as prenyl donors, but not phytyldiphosphate. This gene At3g11945 derives from a split of At3g11950, publications Tian et al (2007) and Sadre et al (2006) refer to this gene as At3g11950.
AT5G06640	25387.9	-0.255958	0.0699053	-3.6615	0.000250743	0.000938191	EXT10
AT4G37630	328.159	-0.256098	0.180537	-1.41854	0.156034	0.261015	CYCD5;1	core cell cycle genes
AT3G26550	348.686	-0.256105	0.176814	-1.44844	0.147494	0.249656
AT1G57820	1792.96	-0.256153	0.0964496	-2.65582	0.00791154	0.0209976	ORTH2	Encodes a 645-amino acid methylcytosine-binding protein with a PHD domain, two RING finger domains, and an SRA domain that is involved in centromere heterochromatinization. This protein functions as an E3 ubiquitin ligase in vitro. The protein has been shown to bind to methylated cytosines of CG, CNG and CNN motifs via its SRA domain but has a preference for the former. It plays a role in the establishment/maintenance of chromatin structure during cell division and is localized in the nucleus. Plants over-expressing VIM1/ORTH2 show an inhibition in root growth and a delay in flowering. Both over-expression of GFP:ORTH2 and loss of ORTH2/VIM1 lead to decreased levels of DNA methylation. GFP:ORTH2 over-expressers also have increased levels of FWA transcripts.
AT1G54090	5412.37	-0.256153	0.0622886	-4.11237	3.91624e-05	0.00017145	ATEXO70D2	A member of EXO70 gene family, putative exocyst subunits, conserved in land plants. Arabidopsis thaliana contains 23 putative EXO70 genes, which can be classified into eight clusters on the phylogenetic tree.
AT5G21100	212.601	-0.256185	0.231185	-1.10814	0.267803	0.397826	MCO2
AT3G16980	16.7824	-0.256269	0.790992	-0.323984	0.74595	0.829238	NRPB9A	One of two highly similar, non-catalytic subunits common to nuclear DNA-directed RNA polymerases II, IV and V; homologous to budding yeast RPB9. Appears to be redundant with At4g16265
AT1G47710	5580.72	-0.25629	0.0626805	-4.08883	4.33554e-05	0.000187657	AtSERPIN1
AT1G55730	3960.35	-0.256292	0.0675948	-3.7916	0.000149681	0.000583884	ATCAX5	member of Low affinity calcium antiporter CAX2 family
AT3G07568	1381.11	-0.256417	0.0962529	-2.664	0.00772185	0.020548
AT3G51450	731.062	-0.256489	0.129369	-1.98261	0.0474113	0.0982673
AT1G48870	883.727	-0.256699	0.129176	-1.98721	0.0468996	0.0973199
AT4G30490	4939.72	-0.256763	0.0651134	-3.94332	8.03625e-05	0.000329667
AT4G22310	10180.3	-0.256786	0.0609147	-4.21551	2.49216e-05	0.00011324	MPC3
AT2G26830	2930.98	-0.256894	0.0793115	-3.23905	0.0011993	0.0039041	CEK4
AT5G38050	299.336	-0.2571	0.187542	-1.37089	0.170408	0.280019
AT1G55130	1287.69	-0.257144	0.105767	-2.43122	0.0150481	0.0369517	AtTMN6	Encodes an Arabidopsis Transmembrane nine (TMN) protein. Transmembrane nine (TM9) proteins are localized in the secretory pathway of eukaryotic cells and are involved in cell adhesion and phagocytosis.
AT3G58590	208.761	-0.257172	0.229766	-1.11928	0.263021	0.392479
AT5G45650	1886.49	-0.257177	0.0886864	-2.89985	0.00373339	0.0108184
AT4G14690	37.2181	-0.257218	0.517041	-0.497481	0.61885	0.731237	ELIP2	Encodes an early light-induced protein. ELIPs are thought not to be directly involved in the synthesis and assembly of specific photosynthetic complexes, but rather affect the biogenesis of all chlorophyll-binding complexes. A study (PMID 17553115) has shown that the chlorophyll synthesis pathway was downregulated as a result of constitutive ELIP2 expression, leading to decreased chlorophyll availability for the assembly of pigment-binding proteins for photosynthesis.
AT2G22070	150.676	-0.257319	0.265678	-0.968538	0.332776	0.468285
AT1G31660	2261.16	-0.257402	0.0810612	-3.1754	0.00149632	0.00476607	atENP1
AT1G27450	11977.3	-0.257418	0.0608641	-4.22939	2.34323e-05	0.000106904	APT1	Adenosine phosphoribosyl transferase(E.C:2.4.2.7), involved in the one-step salvage of adenine to AMP.
AT1G06980	196.312	-0.257504	0.245565	-1.04862	0.294354	0.426939
AT1G09210	12874.6	-0.257519	0.069637	-3.69802	0.000217286	0.000825045	AtCRT1b	Encodes one of three Arabidopsis calreticulins.
AT2G30320	364.516	-0.257573	0.170744	-1.50853	0.131418	0.227597	TRUA2
AT4G04025	49.9965	-0.257688	0.467349	-0.551382	0.581372	0.700516
AT1G14480	342.646	-0.25776	0.193658	-1.331	0.183188	0.296569
AT3G55350	707.167	-0.257765	0.131862	-1.95481	0.0506059	0.103862	HARB1
AT4G10450	1630.37	-0.257798	0.0938033	-2.74828	0.00599082	0.0164316	uL6x
AT1G69588	244.835	-0.25785	0.208692	-1.23556	0.216624	0.338029	CLE45	Belongs to a large gene family, called CLE for CLAVATA3/ESR-related, encoding small peptides with conserved carboxyl termini
AT4G39880	1248.27	-0.257997	0.101677	-2.53743	0.0111669	0.028542	uL23m
AT5G16453	40.6656	-0.258027	0.492672	-0.523731	0.600466	0.715691		Encodes a defensin-like (DEFL) family protein.
AT2G39650	798.786	-0.258086	0.124488	-2.07318	0.0381558	0.0819456
AT5G59610	454.93	-0.258107	0.157933	-1.63428	0.102201	0.185412	DJC73
AT4G02790	259.565	-0.258156	0.202075	-1.27753	0.201417	0.319645	AtRBGA
AT1G12840	16983.5	-0.258163	0.0574729	-4.49191	7.05889e-06	3.48915e-05	ATVHA-C	Encodes subunit C of the vacuolar H(+)-ATPase (V-ATPase). Bound and phosphorylated by AtWNK8.
AT2G21860	244.856	-0.258223	0.213131	-1.21157	0.225677	0.348962
AT5G39850	2032.61	-0.258287	0.0831725	-3.10544	0.00189995	0.00592373	uS4y
AT3G17655	28.9903	-0.258288	0.591523	-0.436649	0.662366	0.766255
AT2G23080	2827.56	-0.25836	0.0766659	-3.36994	0.000751838	0.00255287	CKA3
AT5G02010	1287.01	-0.258451	0.0987422	-2.61743	0.00885939	0.0231822	ATROPGEF7	Encodes a member of KPP-like gene family, homolog of KPP (kinase partner protein) gene in tomato. Also a member of the RopGEF (guanine nucleotide exchange factor) family, containing the novel PRONE domain (plant-specific Rop nucleotide exchanger), which is exclusively active towards members of the Rop subfamily.
AT2G28650	314.511	-0.258548	0.183991	-1.40522	0.159955	0.266144	ATEXO70H8	A member of EXO70 gene family, putative exocyst subunits, conserved in land plants. Arabidopsis thaliana contains 23 putative EXO70 genes, which can be classified into eight clusters on the phylogenetic tree.
AT4G00690	206.329	-0.258814	0.226362	-1.14336	0.252887	0.381147	ULP1B
AT5G56250	2456.18	-0.258943	0.0783799	-3.3037	0.000954183	0.00316255	HAP8
AT2G39460	10654.9	-0.259118	0.0663943	-3.90272	9.5118e-05	0.000384514	ATRPL23A	Encodes a 60S ribosomal protein L23aA (AtrpL23aA). Paralog of RLPL23aB.
AT4G20910	831.947	-0.259161	0.120196	-2.15616	0.0310714	0.0687869	CRM2	Encodes an enhancer of hua1 and hua2 tha acts to specify reproductive organ identities and to repress A gene function. HEN1 also shares AG's non-homeotic function in controlling floral determinacy. Mutants display corymb-like inflorescences. HEN1 is a methyltransferase that methylates miRNAs and siRNAs on the ribose of the last nucleotide. The 3'-end methylation probably protects the 3' ends of the small RNAs from uridylation.
AT5G63520	563.478	-0.259191	0.141124	-1.83662	0.0662658	0.130073
AT5G65360	4948.04	-0.259288	0.0644732	-4.02165	5.77926e-05	0.000243539	H3.1
AT4G18640	7118.6	-0.259297	0.0616542	-4.20566	2.60317e-05	0.000117808	MDIS2	Required for root hair elongation during tip growth.
AT4G23490	1153.73	-0.259313	0.104308	-2.48604	0.0129175	0.0324033
AT4G13130	1854.39	-0.259323	0.0892972	-2.90405	0.0036837	0.0106989
AT2G40260	1491.48	-0.25939	0.0958939	-2.70497	0.00683098	0.0184221	MYS2
AT3G11260	51.4875	-0.25947	0.446623	-0.580961	0.561267	0.683691	WOX5	Arabidopsis thaliana WOX5 protein mRNA
AT5G04110	2026.58	-0.259483	0.0875311	-2.96446	0.00303211	0.0090193	GYRB3
AT3G05230	1304.53	-0.259496	0.101656	-2.5527	0.0106892	0.0274179	PUB63
AT5G49780	1827.64	-0.259502	0.0967934	-2.68098	0.00734059	0.0196392
AT4G38930	2874.22	-0.259668	0.0741218	-3.50326	0.000459608	0.00163199
AT2G27775	410.256	-0.259685	0.161331	-1.60964	0.107476	0.193424
AT1G17620	12008.4	-0.259719	0.0569098	-4.5637	5.02609e-06	2.54712e-05
AT4G25760	1229.09	-0.259733	0.114413	-2.27013	0.0231995	0.0536336	ATGDU2	Encodes a member of the GDU (glutamine dumper) family proteins involved in amino acid export: At4g31730 (GDU1), At4g25760 (GDU2), At5g57685 (GDU3), At2g24762 (GDU4), At5g24920 (GDU5), At3g30725 (GDU6) and At5g38770 (GDU7).
AT4G24820	15947.3	-0.259758	0.0519605	-4.99914	5.75857e-07	3.36431e-06
AT3G58540	98.3819	-0.259763	0.320283	-0.811042	0.417342	0.552772
AT2G38860	7752.21	-0.260052	0.210654	-1.2345	0.217017	0.338437	DJ-1e	Encodes protease I (pfpI)-like protein YLS5.
AT4G09300	165.791	-0.260132	0.258009	-1.00823	0.313344	0.447751
AT3G27290	315.244	-0.260137	0.182294	-1.42702	0.153574	0.25775
AT3G60830	1571.46	-0.260166	0.0926002	-2.80956	0.00496087	0.0139175	ARP7	Encodes an actin-related protein required for normal embryogenesis, plant architecture and floral organ abscission.
AT1G15120	6056.52	-0.260172	0.0636579	-4.08703	4.36937e-05	0.00018896
AT1G19940	313.665	-0.260391	0.194106	-1.34149	0.179763	0.292051	AtGH9B5
AT3G20200	124.338	-0.260419	0.302765	-0.860134	0.389715	0.525982
AT1G61470	55.9635	-0.26044	0.461548	-0.564276	0.572567	0.693204	CAF1e
AT3G45280	132.893	-0.260447	0.283087	-0.920025	0.35756	0.493802	ATSYP72	syntaxin of plants 72 (SYP72)
AT1G21880	1399.13	-0.260518	0.103647	-2.51351	0.0119537	0.0302894	LYM1
AT5G20910	3144.23	-0.260628	0.0736738	-3.5376	0.000403784	0.001449	AIP2
AT2G37300	149.053	-0.260836	0.261961	-0.995706	0.319393	0.454344	ABCI16
AT5G59840	2389.1	-0.260879	0.0785559	-3.32093	0.000897165	0.00299612	AtRabE1b
AT5G13520	2274.87	-0.261006	0.0912929	-2.859	0.00424982	0.0121156
AT5G08720	441.15	-0.261099	0.158626	-1.64601	0.0997621	0.181884	HCF145
AT2G44040	467.877	-0.261246	0.153578	-1.70106	0.0889316	0.165291
AT2G16270	659.005	-0.261272	0.133049	-1.96372	0.0495623	0.102012
AT4G39660	5158.27	-0.261299	0.0680395	-3.8404	0.000122832	0.000487217	AGT2	alanine:glyoxylate aminotransferase 2 homolog (AGT2) mRNA,
AT4G32950	12883.3	-0.261377	0.244186	-1.0704	0.284438	0.416703
AT5G05940	419.257	-0.26142	0.181639	-1.43923	0.150086	0.253155	ATROPGEF5	Encodes a member of KPP-like gene family, homolog of KPP (kinase partner protein) gene in tomato. Also a member of the RopGEF (guanine nucleotide exchange factor) family, containing the novel PRONE domain (plant-specific Rop nucleotide exchanger), which is exclusively active towards members of the Rop subfamily.
AT2G21045	11249.9	-0.261424	0.0622004	-4.20293	2.63477e-05	0.000119105	ARQ1
AT1G80230	7443.68	-0.261448	0.0628564	-4.15946	3.19002e-05	0.000141957
AT4G38040	1774.78	-0.261501	0.0875358	-2.98736	0.00281398	0.00843279
AT5G66210	4128.7	-0.261583	0.0667534	-3.91865	8.90467e-05	0.000361921	CPK28	member of Calcium Dependent Protein Kinase
AT3G63440	383.594	-0.261643	0.174936	-1.49565	0.134745	0.232307	ATCKX6	This gene used to be called AtCKX7. It encodes a protein whose sequence is similar to cytokinin oxidase/dehydrogenase, which catalyzes the degradation of cytokinins.
AT1G61980	691.525	-0.261664	0.132083	-1.98105	0.0475855	0.0985718	mTERF30
AT2G03450	3889.1	-0.261686	0.0721102	-3.62897	0.000284558	0.00105228	ATPAP9
AT2G31870	686.604	-0.261711	0.127907	-2.04609	0.0407471	0.0867046	atPARG1	mutant has Long free-running circadian period; Poly (ADP-ribose) Glycohydrolase
AT1G21695	51.2346	-0.261796	0.465502	-0.562395	0.573847	0.694298
AT3G60510	425.286	-0.261855	0.158934	-1.64757	0.0994411	0.181397
AT3G47590	2028.35	-0.261923	0.0835269	-3.13579	0.00171391	0.00540222
AT1G33540	423.149	-0.262011	0.163226	-1.6052	0.108449	0.194761	scpl18
AT1G08560	2411.36	-0.262133	0.0794434	-3.29962	0.000968153	0.00320466	ATSYP111	member of SYP11 syntaxin Gene Family
AT1G54220	1628.71	-0.262227	0.0907824	-2.88852	0.00387064	0.0111708	mtE2-3
AT3G28480	2172.34	-0.262237	0.0874564	-2.99849	0.00271325	0.00816946
AT5G11110	17036.5	-0.262285	0.0531595	-4.93392	8.05937e-07	4.61274e-06	ATSPS2F	Encodes a protein with putative sucrose-phosphate synthase activity.Involved in pollen exine formation.
AT2G30575	831.974	-0.262396	0.117775	-2.22794	0.0258842	0.0589789	GAUT5	Encodes a protein with putative galacturonosyltransferase activity.
AT1G10710	15.3774	-0.262442	0.80254	-0.327014	0.743657	0.827734	PHS1	Computational predictions suggested the presence of a small cysteine-rich protein beginning in intron 9 (Silverstein 2007), but subsequent analysis revealed that this region contains a tenth exon for the At1g10710 gene. PHS1 regulates recombination and pairing of homologous chromosomes during meiotic prophase by controlling transport of RAD50 from cytoplasm to the nucleus.
AT3G02910	17543.6	-0.262454	0.051312	-5.11486	3.13968e-07	1.89776e-06
AT5G23570	1274.23	-0.262499	0.1118	-2.34794	0.0188777	0.0448816	ATSGS3	Required for posttranscriptional gene silencing and natural virus resistance.SGS3 is a member of an 'unknown' protein family. Members of this family have predicted coiled coiled domains suggesting oligomerization and a potential zinc finger domain. Involved in the production of trans-acting siRNAs, through direct or indirect stabilization of cleavage fragments of the primary ta-siRNA transcript. Acts before RDR6 in this pathway.
AT3G25400	793.273	-0.262521	0.124453	-2.10941	0.0349094	0.0759393
AT5G66760	20098.5	-0.262563	0.0550245	-4.77176	1.82625e-06	9.94403e-06	SDH1-1	One of two genes in Arabidopsis that encode a flavoprotein subunit of the mitochondrial succinate dehydrogenase complex.
AT3G12870	595.203	-0.262577	0.139259	-1.88552	0.0593591	0.118583
AT5G19050	6744.3	-0.262619	0.0636778	-4.12418	3.72065e-05	0.000163629
AT2G47500	8182.67	-0.262711	0.0640934	-4.09887	4.15165e-05	0.000180741
AT3G46890	201.012	-0.262889	0.23874	-1.10115	0.27083	0.401117
AT4G24175	149.354	-0.262967	0.269015	-0.977516	0.328314	0.463428
AT4G39580	165.827	-0.263154	0.250259	-1.05153	0.293017	0.425655
AT4G22570	1038.04	-0.263161	0.109178	-2.41038	0.0159357	0.0387875	APT3	Encodes an adenine phosphoribosyltransferase (APT; EC 2.4.2.7), which is a constitutively expressed enzyme involved in the one-step salvage of adenine to AMP. APT3 has higher affinity for zeatin, isopentenyladenine and benzyladenine than APT1 but lower Vmax than APT1.
AT1G02380	271.537	-0.263256	0.213899	-1.23075	0.218415	0.340173
AT2G14110	719.556	-0.263313	0.127995	-2.05722	0.0396654	0.0847117
AT1G24150	3415.32	-0.26343	0.0742381	-3.54845	0.000387499	0.00139352	ATFH4	Encodes a group I formin. Localized to cell junctions. Polymerizes actin. Binds profilin.
AT4G01610	43807	-0.263443	0.0496859	-5.30217	1.14437e-07	7.25927e-07	AtcathB3
AT5G24320	3893.74	-0.263466	0.0686143	-3.83981	0.00012313	0.00048824
AT4G14240	3333.93	-0.26359	0.0722635	-3.64762	0.000264683	0.000985436	MGR1/CST2
AT1G68640	262.131	-0.263654	0.202671	-1.3009	0.193294	0.309591	PAN	Encodes bZIP-transcription factor. Mutant plants have extra floral organs. PAN is essential for AG activation in early flowers of short-day-grown plants.
AT4G30330	397.641	-0.263813	0.168518	-1.56549	0.117467	0.207994	PCP-like
AT5G43070	452.555	-0.263882	0.163519	-1.61377	0.106577	0.192045	WPP1	WPP family members contains an NE targeting domain. This domain, called the WPP domain after a highly conserved Trp-Pro-Pro motif, is necessary and sufficient for NE targeting of WPP1. RNAi suppression of WPP1 resulted in reduced mitotic activity.
AT5G17770	15246.1	-0.263903	0.0549976	-4.79844	1.59903e-06	8.76093e-06	ATCBR	Encodes NADH:cytochrome (Cyt) b5 reductase that displayed strict specificity to NADH for the reduction of a recombinant Cyt b5 (AtB5-A), whereas no Cyt b5 reduction was observed when NADPH was used as the electron donor.
AT4G00530	133.747	-0.263916	0.277406	-0.95137	0.341416	0.477196
AT2G34840	1300.85	-0.264087	0.101879	-2.59216	0.00953762	0.0247302	epsilon2-COP
AT2G26730	8938.23	-0.264179	0.0585913	-4.50885	6.51785e-06	3.23831e-05
AT3G51570	322.716	-0.26419	0.180309	-1.46521	0.142864	0.243178
AT5G40960	514.94	-0.26419	0.152347	-1.73413	0.0828953	0.156222
AT4G21140	464.074	-0.264262	0.15317	-1.72528	0.0844761	0.15867
AT4G39280	4532.93	-0.26432	0.0664216	-3.97943	6.90808e-05	0.000286695
AT2G29510	6663.12	-0.264343	0.0633237	-4.17447	2.98682e-05	0.00013353
AT2G46535	2867.14	-0.264356	0.0804528	-3.28586	0.00101673	0.00335341
AT5G61550	2049.58	-0.264363	0.0944272	-2.79965	0.00511588	0.014295	PUB52
AT5G05160	7031.13	-0.264366	0.0725299	-3.64493	0.000267466	0.000994518	RUL1
AT3G25740	354.352	-0.264428	0.174347	-1.51668	0.129348	0.225025	MAP1B	Encodes a plastid localized methionine aminopeptidase. Formerly called MAP1C, now called MAP1B.
AT5G08670	49354	-0.264458	0.0539975	-4.8976	9.7015e-07	5.49056e-06		Encodes the mitochondrial ATP synthase beta-subunit. This subunit is encoded by a multigene family of three members (At5g08670, At5g08680, At5g08690) that shared 98% sequence identity at the amino acid level.
AT3G27120	365.013	-0.264648	0.175808	-1.50532	0.132241	0.228671	FIGL1
AT1G76090	11352.7	-0.264746	0.0647024	-4.09175	4.28134e-05	0.000185549	SMT3	Encodes S-adenosyl-methionine-sterol-C-methyltransferase, an enzyme in the sterol biosynthetic pathway.
AT2G33840	2999.61	-0.264857	0.0733329	-3.61171	0.000304188	0.0011174
AT4G11680	1752.68	-0.264879	0.0876545	-3.02186	0.00251229	0.00762228
AT2G25270	460.572	-0.264901	0.163355	-1.62163	0.104883	0.189498
AT1G66020	1290.99	-0.264982	0.0988252	-2.68132	0.00733318	0.019622	TPS26
AT1G45231	1216	-0.265037	0.102639	-2.58221	0.00981684	0.0253892	TGS1
AT4G14220	2537.04	-0.265119	0.0782494	-3.38813	0.000703715	0.00239993	RHF1A	encodes a RING-type E3 ubiquitin ligase implicated in gametogenesis. RHF1a can interact with the cell cycle inhibitor ICK4/KRP6 in vitro. It apppears to target ICK4KRP6 for degradation following meiosis in order to allow the mitoses associated with megagametogenesis and microgametogenesis to occur. RHF1a is expressed in the carpels throughout floral development. It is expressed in various tissues of the anthers during the early stages of anther development but not in stage 12 flowers and beyond.
AT1G55110	248.21	-0.265145	0.213831	-1.23998	0.214984	0.335997	AtIDD7
AT5G49120	41.3171	-0.265147	0.489809	-0.541327	0.588282	0.706508
AT5G52880	968.878	-0.265292	0.113397	-2.33949	0.0193102	0.0457917
AT5G64690	245.607	-0.265507	0.20488	-1.29592	0.195003	0.31159
AT3G60740	1962.85	-0.265675	0.0874878	-3.0367	0.0023918	0.00729054	CHO	Encodes tubulin-folding cofactor D. Mutants arrest during embryogenesis with embryos that are small, mushroom-shaped ('pilz') and consist of only one or few large cells each containing one or more variably enlarged nuclei and often cell wall stubs. Gene product necessary for continuous microtubule organization.
AT2G32860	1111.1	-0.265704	0.148034	-1.79488	0.0726734	0.140152	BGLU33
AT5G47530	2126.45	-0.265908	0.0843248	-3.15337	0.00161396	0.00511653
AT3G59570	873.468	-0.266125	0.120101	-2.21585	0.0267018	0.0604948
AT1G48030	9352.67	-0.266185	0.0576545	-4.61689	3.89533e-06	2.01003e-05	mtLPD1	Encodes a mitochondrial lipoamide dehydrogenase whose expression is induced by light.
AT4G11470	70.5458	-0.266188	0.41381	-0.643262	0.520054	0.647318	CRK31	Encodes a cysteine-rich receptor-like protein kinase.
AT4G11740	5094.81	-0.26628	0.0655715	-4.06091	4.88812e-05	0.000209394	SAY1	Isolated as a suppressor of a dominant mutant in the Ara4 gene that was expressed in yeast ypt1 mutant strains. A novel protein with a small region of similarity to coil-coiled domain of yeast VSP27 protein.
AT5G57800	673.533	-0.26647	0.138594	-1.92266	0.0545221	0.11033	CER3	encodes a transmembrane protein with similarity to the sterol desaturase family at the N-terminus and to the short-chain dehydrogenase/reductase family at the C-terminus. Mutant analyses indicate this protein is involved in cuticle membrane and wax biosynthesis.
AT2G44830	2150.72	-0.266554	0.081977	-3.25157	0.00114768	0.00374747	AGC1-3
AT1G51850	4096.55	-0.26664	0.0693107	-3.84702	0.000119561	0.000475545	SIF2
AT3G07090	9618.18	-0.266783	0.0555995	-4.79831	1.6001e-06	8.76442e-06	Desi1
AT1G17160	2367.46	-0.266919	0.0806569	-3.30931	0.000935262	0.00310594	RBSK
AT5G17050	2216.09	-0.26699	0.0871757	-3.06267	0.00219374	0.00674978	UGT78D2	The At5g17050 encodes a anthocyanidin 3-O-glucosyltransferase which specifically glucosylates the 3-position of the flavonoid C-ring. Anthocyanidins such as cyanidin and pelargonidin as well as flavonols such as kaempferol and quercetin are accepted substrates.
AT1G61480	1319.97	-0.267022	0.108923	-2.45147	0.0142275	0.0352874
AT2G42960	649.02	-0.267082	0.135418	-1.97228	0.048578	0.10028
AT4G00550	3097.48	-0.267403	0.0753968	-3.54662	0.000390213	0.00140254	DGD2	encodes a UDP-galactose-dependent digalactosyldiacylglycerol(DGDG) synthase. Located in chloroplast outer membrane.
AT5G39720	43.4695	-0.267516	0.495278	-0.540134	0.589105	0.7071	AIG2L
AT1G50110	703.846	-0.267566	0.145865	-1.83434	0.0666042	0.130661	BCAT6
AT5G54920	1149.87	-0.267624	0.110418	-2.42372	0.0153624	0.0375733
AT1G09970	53295.7	-0.267663	0.0513993	-5.20752	1.91382e-07	1.18219e-06	LRR	RLK7 belongs to a leucine-rich repeat class of receptor-likekinase (LRR-RLKs). It is involved in the control of germination speed and the tolerance to oxidant stress.
AT1G69890	2642.49	-0.2677	0.0773061	-3.46286	0.000534471	0.00187254	DUF569
AT1G62680	349.219	-0.26778	0.17712	-1.51185	0.130571	0.226382
ATMG00070	66.4828	-0.267903	0.393105	-0.681505	0.495552	0.625959	NAD9	NADH dehydrogenase subunit 9
AT3G21240	18616	-0.268053	0.0579079	-4.62895	3.6753e-06	1.90741e-05	4CL2	encodes an isoform of 4-coumarate:CoA ligase (4CL), which is involved in the last step of the general phenylpropanoid pathway. The catalytic efficiency was in the following (descending) order: p-coumaric acid, caffeic acid, ferulic acid, 5-OH-ferulic acid and cinnamic acid. At4CL2 was unable to use sinapic acid as substrate.
AT4G04870	685.685	-0.268134	0.130808	-2.04982	0.040382	0.0860607	CLS	Encodes a protein with cardiolipin synthase activity that is localized to the mitochondiria.
AT3G42800	92.2962	-0.268265	0.339455	-0.790281	0.429364	0.564588
AT3G17600	244.026	-0.268287	0.214246	-1.25224	0.210482	0.330844	IAA31	Encodes a member of the Aux/IAA family of proteins implicated in auxin signaling. IAA31 shares several residues with the conserved domain II region, believed to act as a degron in many of the rapidly degraded Aux/IAA family members. An IAA31 fusion protein is quite long-lived, but can be degraded more rapidly in the presence of auxin. Unlike many other family members, IAA31 transcript levels do not rise in response to auxin. Nevertheless, overexpression of IAA31 leads to defects in auxin-related processes such as gravitropism, root development, shoot development, and cotyledon vascular development.
AT3G29200	4810.41	-0.268307	0.0672727	-3.98834	6.65366e-05	0.000277044	ATCM1	L-ascorbate peroxidase
AT2G36380	95793	-0.26841	0.0508231	-5.28126	1.28296e-07	8.08776e-07	ABCG34
AT4G18040	3960.91	-0.268584	0.0679356	-3.95351	7.70136e-05	0.000316709	AT.EIF4E1	eIF4E protein. The cum1 mutation affects the local spreading of CMV within the inoculated leaf, delaying accumulation of cucumber mosaic virus coat protein.
AT2G39120	172.945	-0.268603	0.244427	-1.09891	0.271807	0.402329	WTF9
AT2G02700	39.6222	-0.268638	0.503222	-0.533836	0.593455	0.710218
AT3G15680	666.448	-0.268767	0.129997	-2.06748	0.038689	0.0829361
AT5G60960	2780.58	-0.268994	0.0807007	-3.33323	0.000858453	0.00287727	mL104
AT2G35840	4422.63	-0.269114	0.0656996	-4.09613	4.20121e-05	0.000182584
AT5G02440	295.401	-0.269144	0.192389	-1.39896	0.161825	0.268727
AT1G01110	360.407	-0.269163	0.183148	-1.46965	0.141657	0.241572	IQD18
AT1G10830	795.841	-0.269219	0.123945	-2.17209	0.0298486	0.0665379	Z-ISO	Encodes a functional 15-cis-zeta-carotene isomerase (Z-ISO).
AT3G62010	11677.1	-0.269283	0.0591037	-4.55611	5.21088e-06	2.63417e-05
AT5G55950	482.167	-0.269363	0.156203	-1.72444	0.0846281	0.158911
AT5G17010	2635.29	-0.269383	0.0803377	-3.35313	0.000799033	0.00269706
AT5G67520	2108.08	-0.269456	0.084795	-3.17773	0.00148433	0.00473234	APK4	Provides activated sulfate for the sulfation of secondary metabolites, including the glucosinolates. Redundant with APK3.
AT4G27430	11815.6	-0.26955	0.0604922	-4.45594	8.35264e-06	4.07103e-05	CIP7	Positive regulator of light-regulated genes. Novel nuclear protein which requires light for its high level expression.
AT3G20670	952.693	-0.269599	0.111741	-2.4127	0.0158348	0.0385611	HTA13	Encodes HTA13, a histone H2A protein.
AT5G28540	24612.7	-0.269648	0.0544974	-4.9479	7.50184e-07	4.32294e-06	BIP1	Encodes the luminal binding protein BiP, an ER-localized member of the HSP70 family. BiP is composed of an N-terminal ATP binding domain and a C-terminal domain that binds to hydrophobic patches on improperly/incompletely folded proteins in an ATP-dependent manner. Involved in polar nuclei fusion during proliferation of endosperm nuclei.
AT1G30620	1707.2	-0.26968	0.0903784	-2.9839	0.002846	0.00851867	HSR8	encodes a type-II membrane protein that catalyzes 4-epimerization of UDP-D-Xylose to UDP-L-Arabinose in vitro, the nucleotide sugar used by glycosyltransferases in the arabinosylation of cell wall polysaccharides and wall-resident proteoglycans.
AT4G26300	5167.12	-0.269702	0.0641803	-4.20226	2.64264e-05	0.000119435	emb1027
AT4G28630	1270.36	-0.269715	0.0989758	-2.72506	0.006429	0.0174726	ABCB23	Half-molecule ABC transporter ATM1. Arabidopsis thaliana has three ATM genes, namely ATM1, ATM2 and ATM3. Only ATM3 has an important function for plant growth.
AT1G50360	5209.88	-0.26978	0.0671538	-4.01734	5.88578e-05	0.000247667	ATVIIIA	member of Myosin-like proteins
AT4G38380	707.035	-0.269925	0.129852	-2.07871	0.0376436	0.0809829
AT3G49740	172.882	-0.269969	0.246198	-1.09655	0.272837	0.403529
AT3G26115	295.51	-0.269984	0.194109	-1.39089	0.164259	0.271833
AT3G53230	15822.7	-0.269987	0.0520378	-5.18829	2.12232e-07	1.3078e-06	AtCDC48B
AT5G43900	14794.2	-0.270003	0.0545978	-4.9453	7.60278e-07	4.37365e-06	ATMYA2	Encodes a member of the type XI myosin protein family that binds F-actin and co-localizes with actin filaments and peroxisomes. Homozygous mutants are reported to have pleiotropic effects in growth and fertility and may also be lethal. This protein is also involved in root hair growth and organelle trafficking. This protein interacts with RabC2a and RabD1 in a GTP-dependent manner.
AT3G12700	2355.61	-0.2702	0.0809684	-3.33711	0.000846551	0.00284161	NANA
AT1G32870	1792	-0.270226	0.0918399	-2.94236	0.00325723	0.00962864	ANAC013
AT5G62540	2613.2	-0.270232	0.0792819	-3.40849	0.000653224	0.00224512	UBC3	Encodes a protein predicted to be an E2 ubiquitin conjugating enzyme. It appears homologous to the RAD6 protein in yeast implicated in histone ubiquitination, but, UBC3 has not been experimentally associated with this process.
AT1G49320	4385.32	-0.270296	0.0711067	-3.80128	0.000143951	0.000563594	ATUSPL1	Encodes USPL1, a BURP domain protein targeted to the protein storage vacuoles. Overexpression of USPL1 affects seed development, protein storage vacuoles and lipid vesicles morphology and function.
AT5G54240	438.128	-0.270357	0.158574	-1.70492	0.0882091	0.164144
AT3G52526	18.8691	-0.27037	0.728885	-0.370936	0.710685	0.80263
AT1G64300	569.811	-0.270402	0.151656	-1.78299	0.0745876	0.143162	AtMLKL1
AT1G08130	2774.81	-0.270438	0.0754823	-3.5828	0.000339933	0.00123518	ATLIG1	Encodes the Arabidopsis DNA ligase 1 that provides the major DNA ligase activity in cells and plays a key role in both DNA replication and excision repair pathways. Indispensable for cell viability. AtLIG1 expresses one major and two minor mRNA transcripts differing only in the length of the 5' untranslated leader sequences preceding a common ORF. Translation from the first in-frame start codon produces an AtLIG1 isoform that is targeted exclusively to the mitochondria. Translation initiation from the second in-frame start codon produces an AtLIG1 isoform targeted only to the nucleus.
AT4G26830	244.202	-0.270499	0.217054	-1.24623	0.212681	0.333421
AT1G72430	3248.29	-0.270678	0.0728674	-3.71467	0.000203467	0.000776355	SAUR78
AT3G60110	1580.37	-0.270681	0.0931343	-2.90636	0.00365666	0.0106367
AT3G11170	1068.73	-0.270784	0.10651	-2.54233	0.0110117	0.0281737	AtFAD7	Chloroplastic enzyme responsible for the synthesis of 16:3 and 18:3 fatty acids from galactolipids, sulpholipids and phosphatidylglycerol. Uses ferredoxin as electron donor. Gene expression is induced by wounding in shoot and root. The wound-response in shoot is independent of jasmonic acid mediated pathway whereas the root response is mediated by jasmonic acid.
AT1G77440	4177.06	-0.270789	0.0673974	-4.0178	5.8743e-05	0.000247236	PBC2	Encodes beta subunit of 20s proteosome complex which is involved in protein degradation.
AT2G19170	754.295	-0.27079	0.137005	-1.9765	0.0480978	0.0994499	SLP3	Encodes a novel subtilisin-like serine protease.
AT1G62640	4819.71	-0.270814	0.0748874	-3.61628	0.000298865	0.00109956	KAS	3-ketoacyl-acyl carrier protein synthase III (KAS III)
AT1G66090	148.49	-0.270899	0.299583	-0.904253	0.365861	0.502421	TN3
AT4G08210	63.4671	-0.270948	0.404614	-0.669646	0.503084	0.632806
AT5G05810	138.307	-0.271094	0.271319	-0.99917	0.317713	0.452589	ATL43
AT4G25090	5325.58	-0.271183	0.0799255	-3.39294	0.000691457	0.00236409	AtRbohG
AT3G56020	2625.65	-0.271183	0.0852845	-3.17975	0.00147403	0.00470541	eL41v
AT5G50170	510.901	-0.271252	0.147086	-1.84417	0.0651581	0.128234
AT3G28940	22709.6	-0.271314	0.0503391	-5.38973	7.05638e-08	4.59265e-07	AIG2B
AT1G03180	370.338	-0.271333	0.170769	-1.58889	0.112085	0.200261	COMET
AT4G27230	2883.66	-0.271372	0.0760989	-3.56604	0.000362413	0.00131024	HTA2	Encodes HTA2, a histone H2A protein.
AT4G25560	1203.48	-0.271456	0.102304	-2.65342	0.00796817	0.0211258	AtMYB18	Member of the R2R3 factor gene family.
AT1G73760	1579.4	-0.27154	0.0963546	-2.81813	0.00483042	0.0135835	CTL14
AT5G54400	37.2051	-0.271628	0.53108	-0.511464	0.609026	0.722743
AT1G47870	925.481	-0.271645	0.118046	-2.30118	0.0213813	0.0499891	ATE2F2	Member of the E2F transcription factors, (cell cycle genes), key components of the cyclin D/retinoblastoma/E2F pathway. AtE2Fc is regulated by a balance between gene expression and ubiquitin-proteasome proteolysis. AtE2Fc might play a role in cell division and during the transition from skotomorphogenesis to photomorphogenesis. E2Fc has been shown to interact with DPB in its nonphosphorylated form; when E2Fc is phosphorylated, the formation of the E2Fc/DPB heterodimer is lost.
AT2G30933	352.201	-0.271659	0.181408	-1.4975	0.134264	0.231654
AT3G13940	1201.49	-0.271901	0.101558	-2.67731	0.00742158	0.0198349
AT4G33780	1930.1	-0.27205	0.086933	-3.12942	0.00175152	0.00550877
AT2G31940	428.197	-0.272068	0.162835	-1.67082	0.0947567	0.174169
AT1G09815	1636.29	-0.272106	0.0900422	-3.02198	0.00251123	0.0076202	POLD4
AT4G15975	37.6118	-0.27212	0.514805	-0.528588	0.597091	0.712676	ATL17
AT1G63300	1889.17	-0.272177	0.100283	-2.71409	0.00664583	0.0179847
AT1G06160	43.6656	-0.272213	0.50583	-0.53815	0.590474	0.707991	ERF59	encodes a member of the ERF (ethylene response factor) subfamily B-3 of ERF/AP2 transcription factor family. The protein contains one AP2 domain. There are 18 members in this subfamily including ATERF-1, ATERF-2, AND ATERF-5.
AT4G01660	3797.3	-0.272302	0.0683077	-3.98641	6.70819e-05	0.000279015	ABC1	Encodes an ABC1-like protein, member of the ATH subfamily; putative ABC transporter; isolated by functional complementation of a yeast abc1 mutant
AT1G71210	1378.84	-0.272388	0.0987513	-2.75833	0.00580984	0.0159806
AT1G34160	322.624	-0.272399	0.181082	-1.50429	0.132508	0.228995
AT4G37930	5096.84	-0.272446	0.0695046	-3.91983	8.86123e-05	0.000360372	SHM1	Encodes a protein with mitochondrial serine hydroxymethyltransferase activity, which functions in the photorespiratory pathway, catalyzes the conversion of serine and tetrahydrofolate to glycine and 5,10-methylene tetrahydrofolate. Involved in controlling cell damage caused by abiotic stress, such as high light and salt and the hypersensitive defense response of plants.
AT5G62290	825.429	-0.272452	0.122998	-2.21509	0.0267536	0.060585	PICLN
AT4G27290	1352.93	-0.272471	0.109421	-2.49012	0.01277	0.032069
AT1G29200	466.573	-0.272496	0.158933	-1.71453	0.0864318	0.161536
AT5G66110	35.9452	-0.272759	0.530386	-0.514264	0.607067	0.721142	AtHMP55
AT1G06780	5171.17	-0.27278	0.0639034	-4.26863	1.9668e-05	9.08763e-05	GAUT6	Encodes a protein with putative galacturonosyltransferase activity.
AT1G29250	1790.58	-0.272821	0.0998392	-2.73261	0.00628354	0.0171163	ALBA1
AT1G54215	95.2447	-0.272844	0.32836	-0.830929	0.406013	0.541844
AT1G49620	208.248	-0.272867	0.250405	-1.0897	0.275845	0.406879	AtKRP7	Kip-related protein (KRP) gene, encodes CDK (cyclin-dependent kinase) inhibitor (CKI), negative regulator of cell division. A member of seven KRP genes found in Arabidopsis thaliana. Differential expression patterns for distinct KRPs were revealed by in situ hybridization. Binds to D type cyclins and may inhibit cell cycle.
AT1G26260	696.953	-0.27287	0.128445	-2.12442	0.0336354	0.0734916	CIB5	Encodes CIB5 (cryptochrome-interacting basic-helix-loop-helix). Related to CIB1 (AT4G34530). CIB5 interacts with CRY2 and forms heterodimer with CIB1 in vitro. Regulates flowering time redundantly with CIB1.
AT4G12060	1402.14	-0.272913	0.095357	-2.86202	0.00420953	0.0120176	ClpT2
AT4G31840	962.663	-0.272995	0.11896	-2.29485	0.0217417	0.0507663	AtENODL15
AT1G62150	258.299	-0.273136	0.205423	-1.32963	0.18364	0.297038	mTERF20
AT4G27595	2334.48	-0.273148	0.0792986	-3.44455	0.000572004	0.00199027
AT4G15890	687.694	-0.273212	0.128293	-2.1296	0.0332046	0.0727384	CAP-D3
AT3G25290	4301.82	-0.27328	0.0723023	-3.77968	0.000157028	0.000610309
AT3G60280	3235.42	-0.273338	0.0939525	-2.90932	0.00362211	0.0105533	UCC3	Encodes blue copper-binding protein III.
AT3G58570	4956.37	-0.27334	0.0648385	-4.21571	2.48997e-05	0.000113166	RH52
AT4G13990	1158.08	-0.273393	0.10555	-2.59018	0.00959254	0.0248567	AtGT14
AT1G54960	616.11	-0.273422	0.136766	-1.99919	0.0455879	0.0950264	ANP2	member of MEKK subfamily
AT3G53600	87.0291	-0.273504	0.340866	-0.80238	0.422333	0.55767	ZAT18
AT1G47670	10624.7	-0.273509	0.0560102	-4.88321	1.04375e-06	5.88898e-06
AT4G11690	104.101	-0.273558	0.332603	-0.822475	0.410807	0.546474	ABO8
AT4G29170	171.707	-0.27373	0.245963	-1.11289	0.265757	0.39557	ATMND1	A homolog of yeast, mouse and human mnd1delta protein. Null mutants exhibit normal vegetative and flower development; however, during prophase I, chromosomes become fragmented resulting in random distribution of the fragments between polyads. Both male and female meiosis are defective and strong accumulation of AtRAD51 was observed in the inflorescence nuclei of mutant plants. Similarly to its yeast and animal homologues, AtMnd1 might play a role in DSB repair during meiosis.
AT1G79210	4467.54	-0.273846	0.0679246	-4.03162	5.53935e-05	0.000234404
AT3G06760	1535.75	-0.273862	0.0943857	-2.90152	0.00371359	0.0107733	AtDiL9-4
AT3G10370	3685.18	-0.273941	0.0726172	-3.77241	0.000161681	0.000626598	SDP6	mitochondrial FAD-dependent glycerol-3-phosphate dehydrogenase. possibly involved in storage lipid catabolism and glycerol assimilation, and in glycerol-3-phosphate shuttle which transports reducing power from cytosol to mitochondrion.
AT5G40405	185.19	-0.27396	0.237599	-1.15304	0.248895	0.376642
AT5G18270	6566.71	-0.273999	0.0656713	-4.17227	3.01573e-05	0.000134674	ANAC087
AT5G45780	294.187	-0.274105	0.193779	-1.41453	0.157208	0.262544	CIK4
AT5G18150	1572.83	-0.274295	0.098221	-2.79263	0.00522814	0.0145665
AT4G16660	10400.7	-0.274362	0.0596167	-4.60209	4.18264e-06	2.14489e-05	HSP70
AT3G50070	2269.11	-0.274437	0.0825518	-3.32442	0.000886022	0.00296282	CYCD3;3	Encode CYCD3;3, a CYCD3 D-type cyclin. Important for determining cell number in developing lateral organs. Mediating cytokinin effects in apical growth and development.
AT5G37630	907.326	-0.274446	0.118122	-2.32341	0.0201572	0.0475222	CAP-G
AT5G11240	1857.68	-0.27446	0.0867738	-3.16294	0.00156185	0.00496071	AtGHS40
AT5G23840	8236.86	-0.274485	0.0753358	-3.64348	0.000268973	0.000999388
AT1G09470	145.33	-0.274509	0.270678	-1.01415	0.310509	0.444585	AtNEAP3
AT3G19210	436.668	-0.274534	0.160611	-1.70931	0.0873928	0.16296	ATRAD54	Encodes RAD54, a member of the SWI2/SNF2 family of DNA-stimulated ATPases. Functions in DNA repair via homologous recombination.
AT1G54000	17805.4	-0.274566	0.0662049	-4.14722	3.36534e-05	0.000149137	GLL22
AT1G78770	623.784	-0.274677	0.136238	-2.01616	0.0437836	0.0918323	APC6
AT5G61130	1091.91	-0.27482	0.106025	-2.59204	0.00954094	0.0247356	AtPDCB1	Encodes a plasmodesmatal localized protein with callose binding activity. The function of PDCB1 is unknown but overexpression leads to the hyperaccumulation of callose.
AT1G70560	813.157	-0.274884	0.126166	-2.17874	0.0293509	0.0655726	CKRC1	TAA1 is involved in the shade-induced production of indole-3-pyruvate (IPA), a precursor to IAA, a biologically active auxin. It is also involved in regulating many aspects of plant growth and development from embryogenesis to flower formation and plays a role in ethylene-mediated signaling. This enzyme can catalyze the formation of IPA from L-tryptophan. Though L-Trp is expected to be the preferred substrate in vivo, TAA1 also acts as an aminotransferase using L-Phe, L-Tyr, L-Leu, L-Ala, L-Met, and L-Gln.
AT2G38580	2144.49	-0.275	0.0855775	-3.21346	0.00131147	0.00423927
AT3G11340	10247.9	-0.27505	0.0551973	-4.98303	6.25978e-07	3.64034e-06	UGT76B1
AT5G09870	8378.95	-0.275204	0.0588384	-4.67728	2.90707e-06	1.52829e-05	CESA5	Encodes a cellulose synthase isomer, related to CESA6. As inferred from the null role of secondary wall-type CesAs, included in a set of five primary wall-type CesAs that may support trichome cell wall thickening.
AT5G50443	167.667	-0.275429	0.257282	-1.07053	0.28438	0.416677
AT4G29680	3630.92	-0.275452	0.0817646	-3.36884	0.000754848	0.00256138
AT2G21790	4027.26	-0.275506	0.0672905	-4.09428	4.23488e-05	0.000183811	ATRNR1	encodes large subunit of ribonucleotide reductase involved in the production of deoxyribonucleoside triphosphates (dNTPs) for DNA replication and repair
AT4G23885	2708.5	-0.275592	0.076017	-3.6254	0.000288518	0.00106614
AT4G00490	634.969	-0.275596	0.132316	-2.08286	0.037264	0.0802682	BAM2	Encodes a chloroplast beta-amylase. The enzyme activity is very weak compared to BAM1 and BAM3. Mutant of BAM2 has no visible phenotype.
AT3G10440	652.549	-0.275611	0.133758	-2.06052	0.0393489	0.0841334	AtSGO1
AT5G08391	20.3973	-0.275718	0.724029	-0.380811	0.703344	0.797362
AT4G19350	1641.68	-0.275759	0.0945089	-2.91781	0.00352497	0.0103103	EMB3006
AT5G37750	160.559	-0.275823	0.261142	-1.05622	0.290869	0.423247
AT2G13560	19482.3	-0.275849	0.0529877	-5.2059	1.93059e-07	1.19219e-06	NAD-ME1	Encodes an NAD-dependent malic enzyme (NAD-ME) that does not act on oxaloacetate, indicating that it belongs to EC 1.1.1.39. It is a member of the alpha family of NAD-MEs in plants. It appears to function as a homodimer or as a heterodimer with the beta-type NAD-ME2 (At4g00570). NAD-ME1 transcript and protein levels are higher during the night than during the day.
AT2G27010	2554.7	-0.275999	0.0771576	-3.57708	0.00034745	0.00125956	CYP705A9	member of CYP705A
AT1G52190	744.891	-0.276004	0.12394	-2.22692	0.0259524	0.0591209	AtNPF1.2
AT3G01060	113.173	-0.276066	0.299115	-0.922944	0.356037	0.492232
AT1G49405	31.4504	-0.276069	0.564027	-0.489462	0.624515	0.735382	CASPL5C3
AT1G74690	6711.29	-0.276075	0.0644124	-4.28605	1.81881e-05	8.44041e-05	IQD31
AT1G56300	3088.43	-0.276148	0.0727192	-3.79746	0.000146188	0.000571466	DjC53
AT2G04400	3726.39	-0.276227	0.0792254	-3.4866	0.000489197	0.00172827	IGPS
AT5G18920	219.403	-0.276306	0.219231	-1.26034	0.207547	0.327271
AT1G75620	1310.18	-0.276368	0.105409	-2.62186	0.00874525	0.0229161	GOXL3
AT2G47010	45.1818	-0.276391	0.474174	-0.58289	0.559968	0.683094
AT3G19400	3423.69	-0.276506	0.0702042	-3.9386	8.19585e-05	0.00033567
AT2G44880	74.0028	-0.276551	0.367147	-0.753244	0.451303	0.586403	AHG11
AT1G75210	2029.48	-0.276669	0.0833362	-3.31992	0.000900446	0.00300559
AT1G46264	643.339	-0.276747	0.145259	-1.90519	0.0567548	0.114158	AT-HSFB4	Encodes SCHIZORIZA, a member of Heat Shock Transcription Factor (Hsf) family. Functions as a nuclear factor regulating asymmetry of stem cell divisions.
AT5G38890	429.556	-0.276756	0.167354	-1.65372	0.0981853	0.179413
AT3G02120	504.675	-0.27678	0.154336	-1.79336	0.0729151	0.140511
AT5G25580	214.581	-0.276793	0.220909	-1.25298	0.210214	0.330526	DDR5
AT2G19530	150.121	-0.276805	0.262137	-1.05596	0.290988	0.42333
AT5G61340	11717.2	-0.276848	0.0640832	-4.32013	1.55934e-05	7.31507e-05
AT2G17830	116.38	-0.276849	0.296521	-0.93366	0.35048	0.487108
AT2G39180	1090.51	-0.276925	0.109807	-2.52193	0.0116714	0.0296631	ATCRR2
AT4G15950	221.403	-0.276943	0.219533	-1.26151	0.207124	0.326834	NRPD4	Non-catalytic subunit common to Nuclear DNA-dependent RNA polymerases IV and V; homologous to budding yeast RPB4. Role in gene silencing. Required for RNA-directed DNA methylation.
AT3G03420	1460.45	-0.277165	0.093692	-2.95826	0.00309383	0.00918448	AtATP23
AT1G68910	4401.11	-0.277167	0.0694815	-3.98908	6.63305e-05	0.0002763	WIT2	Encodes one of the WPP domain-interacting proteins (WIT1/AT5G11390, WIT2/AT1G68910) required for RanGAP nuclear envelope association in root tip cells. Ran GTPase plays essential roles in multiple cellular processes, including nucleocytoplasmic transport, spindle formation, and postmitotic nuclear envelope reassembly. The cytoplasmic Ran GTPase activating protein RanGAP is critical to establish a functional RanGTP/RanGDP gradient across the nuclear envelope and is associated with the outer surface of the nuclear envelope in metazoan and higher plant cells. Arabidopsis thaliana RanGAP association with the root tip nuclear envelope requires a family of likely plant-specific nucleoporins combining coiled-coil and transmembrane domains (CC-TMD) and WPP domain-interacting proteins (WIPs). WIT1 and WIT2 have been identified as a second family of CC-TMD proteins, structurally similar, yet clearly distinct from the WIP family, that is required for RanGAP nuclear envelop association in root tip cells.
AT3G12340	617.48	-0.277365	0.138702	-1.99972	0.0455308	0.0949268
AT3G46790	1448.7	-0.277498	0.093966	-2.95318	0.00314521	0.00932334	CRR2	Encodes a member of a PCMP (plant combinatorial and modular protein) family (PCMP-H subfamily) with 9 pentatricopeptide (PPR) repeats. The protein is involved the intergenic processing of chloroplast RNA between rps7 and ndhB, which is essential for ndhB translation.
AT4G34700	9857.58	-0.277595	0.059771	-4.64431	3.41216e-06	1.77676e-05	AtCIB22
AT4G31700	17245.9	-0.277809	0.0573491	-4.84418	1.27137e-06	7.08644e-06	AtRPS6	Encodes a putative ribosomal protein S6 (rps6a). RPS6A and RPS6B are fully redundant and essential during gametogenesis.
AT5G39730	4283.68	-0.277821	0.06703	-4.14473	3.4022e-05	0.000150638	AIG2LB
AT2G38630	1647.48	-0.277879	0.0948494	-2.92969	0.00339302	0.00997186	FBIP2
AT1G80300	6602.89	-0.277883	0.0596626	-4.65757	3.19967e-06	1.67127e-05	ATNTT1
AT4G11340	16.1367	-0.278024	0.874111	-0.318065	0.750435	0.832582
AT3G49510	96.8867	-0.278161	0.321302	-0.865729	0.386639	0.522873
AT5G26190	61.7084	-0.278312	0.402996	-0.690608	0.489812	0.620759
AT1G18670	1002.49	-0.278356	0.114402	-2.43313	0.0149689	0.0367929	IBS1	Encodes a cyclin-dependent kinase-like protein with a ser/thr protein kinase domain and an N-terminal myristoylation sequence. Mutants in this gene are unable to express female sterility in response to beta-aminobutyric acid, as wild type plants do.
AT1G26100	596.202	-0.278599	0.141533	-1.96845	0.0490166	0.10109
AT2G19830	9579.86	-0.278796	0.0567656	-4.91135	9.0453e-07	5.14505e-06	SNF7.2
AT4G16140	356.992	-0.278853	0.186104	-1.49837	0.134037	0.231341
AT5G40760	15559.6	-0.27896	0.0525128	-5.31222	1.08299e-07	6.88498e-07	G6PD6	Encodes a cytosolic glucose-6-phosphate dehydrogenase that is insensitive to reduction by DTT and whose mRNA is expressed ubiquitously.
AT5G19070	1202.66	-0.279152	0.105203	-2.65346	0.00796716	0.0211258
AT1G77740	7721.49	-0.279466	0.0576824	-4.8449	1.26673e-06	7.06641e-06	PIP5K2	Encodes PIP5K2, a phosphatidylinositol-4-phosphate 5-kinase (PtdIns(4)P 5-kinase 2; or PIP5K2).
AT3G02875	2010.5	-0.279759	0.084624	-3.3059	0.000946702	0.00314136	ILR1	Hydrolyzes amino acid conjugates of the plant growth regulator indole-3-acetic acid (IAA), including IAA-Leu and IAA-Phe. Uses Mg and Co ions as cofactors.
AT3G26125	357.74	-0.279958	0.179512	-1.55955	0.118866	0.210097	CYP86C2	encodes a protein with cytochrome P450 domain
AT4G13260	11.5321	-0.279979	0.978676	-0.286079	0.774817	0.849389	AtYUC2
AT1G66670	2674.86	-0.280025	0.0756704	-3.70058	0.000215107	0.000817536	CLPP3	One of several nuclear-encoded ClpPs (caseinolytic protease). Contains a highly conserved catalytic triad of Ser-type proteases (Ser-His-Asp). The name reflects nomenclature described in Adam et. al (2001).
AT2G47860	5722.26	-0.28004	0.0674872	-4.14952	3.33167e-05	0.000147806	SETH6
AT1G79260	890.531	-0.280075	0.119889	-2.33612	0.0194848	0.0461405
AT4G34360	163.143	-0.280092	0.264098	-1.06056	0.288891	0.421367
AT4G02620	9574.17	-0.28011	0.0554879	-5.04812	4.46172e-07	2.64789e-06	VHA-F
AT3G14350	18645.9	-0.280126	0.0518398	-5.40369	6.52831e-08	4.26128e-07	SRF7
AT1G19850	1824.58	-0.280157	0.0958186	-2.92383	0.00345753	0.0101327	ARF5	Encodes a transcription factor (IAA24) mediating embryo axis formation and vascular development. Similar to AUXIN RESPONSIVE FACTOR 1 (ARF1) shown to bind to auxin responsive elements (AREs), and to the maize transcriptional activator VIVIPAROUS 1( VP1). In situ hybridization shows expression in provascular tissue of embryos, the emerging shoot primordia, then is restricted to provascular tissue, and in the root central vascular cylinder.
AT4G26070	797.008	-0.280274	0.125391	-2.23521	0.0254037	0.0580078	ATMEK1	Member of MAP Kinase Kinase. Likely functions in a stress-activated MAPK pathway. Can phosphorylate the MAPK AtMPK4, in response to stress. Gets phosphorylated by MEKK1 in response to wounding.
AT1G53645	2548.73	-0.280286	0.0901178	-3.11021	0.00186952	0.00583726	mS85
AT1G54990	4941.77	-0.280312	0.064008	-4.37933	1.19043e-05	5.68182e-05	AXR4	auxin response mutant (AXR4)
AT2G31230	394.335	-0.280322	0.168346	-1.66515	0.0958835	0.175794	ATERF15	encodes a member of the ERF (ethylene response factor) subfamily B-3 of ERF/AP2 transcription factor family. The protein contains one AP2 domain. There are 18 members in this subfamily including ATERF-1, ATERF-2, AND ATERF-5.
AT2G30920	1267.89	-0.2805	0.0992574	-2.82598	0.00471361	0.0132924	ATCOQ3	The enzyme encoded by this gene has been shown to complement the Saccharomyces cerevisiae coq3 mutation and, therefore, to have hexaprenyldihydroxybenzoate methyltransferase activity. It is however likely that, in Arabidopsis, the enzyme catalyzes the methylation of nonaprenyldihydroxybenzoate as it is the prevalent polyprenoid in this plant species. The enzyme is a mitochondrial-localized methyltransferase involved in ubiquinone biosynthesis.
AT3G59910	8384.36	-0.280761	0.0570888	-4.91797	8.74443e-07	4.98511e-06
AT4G29130	7423.72	-0.2808	0.0607756	-4.62028	3.83213e-06	1.9817e-05	ATHXK1	Encodes a hexokinase (HXK1) in the plant glucose-signaling network. Functions as a glucose sensor to interrelate nutrient, light, and hormone signaling networks for controlling growth and development in response to the changing environment.
AT2G32190	295.486	-0.280806	0.198202	-1.41677	0.15655	0.261662	AthCYSTM4
AT3G18130	2950.36	-0.28082	0.0941715	-2.98201	0.00286367	0.00856521	RACK1C	Encodes a protein with similarity to mammalian RACKs. RACKs function to shuttle activated protein kinase C to different subcellular sites and may also function as a scaffold through physical interactions with other proteins. RACK1C has no phenotype on its own and probably acts redundantly with RACK1A and RACK1B.
AT1G63090	1209.43	-0.280868	0.119613	-2.34814	0.0188673	0.0448781	AtPP2-A11
AT3G07900	3041.48	-0.280875	0.0764557	-3.6737	0.000239066	0.000898314
AT1G44820	5319.29	-0.281048	0.0629449	-4.46498	8.00749e-06	3.91505e-05
AT1G72020	12174.3	-0.281056	0.0609599	-4.61051	4.01683e-06	2.06561e-05
AT2G40660	2820.8	-0.281069	0.074406	-3.77751	0.000158407	0.00061496
AT5G13820	3762.71	-0.281144	0.0735383	-3.8231	0.000131784	0.000519873	ATBP-1	Encodes a protein that specifically binds plant telomeric DNA repeats. It has a single Myb telomeric DNA-binding domain in C-terminus that prefers the sequence TTTAGGG.
AT1G25510	688.15	-0.281206	0.131109	-2.14484	0.031966	0.0703522
AT5G17560	1385.71	-0.281211	0.115477	-2.43521	0.0148831	0.0366399	BolA4
AT1G66520	188.308	-0.281271	0.23362	-1.20397	0.228601	0.352355	pde194
AT5G06810	282.602	-0.281275	0.198512	-1.41692	0.156508	0.261634	mTERF19
AT4G23980	11366.7	-0.281287	0.0550082	-5.11355	3.16166e-07	1.91048e-06	ARF9	Encodes auxin response factor 9 (ARF9).
AT1G16530	61.7291	-0.281514	0.405282	-0.694613	0.487298	0.618618	ASL9
AT2G38100	511.08	-0.281574	0.149795	-1.87973	0.0601455	0.119777	NPF5.5
AT1G58280	1340.05	-0.281581	0.0975831	-2.88555	0.00390727	0.0112659
AT4G22120	12581.3	-0.281634	0.0652995	-4.31295	1.61087e-05	7.53761e-05	CSC1
AT1G79180	1279.88	-0.281666	0.101545	-2.7738	0.00554053	0.015321	ATMYB63	Member of the R2R3 factor gene family.
AT5G22550	750.498	-0.281734	0.130856	-2.153	0.0313185	0.069213
AT3G22110	9346.63	-0.281775	0.0559084	-5.03993	4.65695e-07	2.75809e-06	PAC1	Encodes the alpha-3 subunit of 20s proteasome.
AT2G31110	815.29	-0.281797	0.119924	-2.3498	0.0187837	0.0447055	TBL40	Encodes a member of the TBL (TRICHOME BIREFRINGENCE-LIKE) gene family containing a plant-specific DUF231 (domain of unknown function) domain. TBL gene family has 46 members, two of which (TBR/AT5G06700 and TBL3/AT5G01360) have been shown to be involved in the synthesis and deposition of secondary wall cellulose, presumably by influencing the esterification state of pectic polymers. A nomenclature for this gene family has been proposed (Volker Bischoff & Wolf Scheible, 2010, personal communication).
AT5G60360	75055.2	-0.281955	0.0487403	-5.78484	7.25818e-09	5.27468e-08	AALP	Encodes a senescence-associated thiol protease.
AT1G66465	14.7387	-0.281966	0.836016	-0.337274	0.73591	0.821696
AT4G18050	801.707	-0.282016	0.128302	-2.19807	0.0279438	0.0629077	ABCB9
AT4G17240	251.209	-0.282156	0.209267	-1.3483	0.177561	0.289217
AT3G10500	9664.9	-0.282318	0.0605906	-4.65944	3.17072e-06	1.65808e-05	AIF
AT5G41540	99.4057	-0.282346	0.337003	-0.837813	0.402136	0.538227
AT2G35860	10539	-0.28239	0.0745869	-3.78605	0.000153062	0.000596201	FLA16
AT3G02380	12.6235	-0.282414	0.916101	-0.308278	0.757871	0.837276	ATCOL2	homologous to the flowering-time gene CONSTANS (CO) encoding zinc-finger proteins
AT3G60960	429.142	-0.282502	0.164786	-1.71435	0.0864637	0.161579
AT5G64030	9329.17	-0.282515	0.0571934	-4.93964	7.82653e-07	4.49216e-06
AT1G18340	537.08	-0.28259	0.147561	-1.91507	0.0554837	0.112012
AT3G51250	5091.44	-0.282666	0.0633711	-4.46048	8.1777e-06	3.99442e-05
AT1G08830	46955	-0.282747	0.0477237	-5.92467	3.12919e-09	2.35953e-08	AtSOD1	Encodes a cytosolic copper/zinc superoxide dismutase CSD1 that can detoxify superoxide radicals. Its expression is affected by miR398-directed mRNA cleavage. Regulated by biotic and abiotic stress.
AT2G30840	3432.36	-0.282759	0.0777234	-3.63802	0.000274743	0.00101915		encodes a protein whose sequence is similar to 2-oxoglutarate-dependent dioxygenase
AT5G03795	320.595	-0.282877	0.184346	-1.53449	0.124909	0.218661
AT1G30570	1749.92	-0.282895	0.0954298	-2.96443	0.0030324	0.0090193	HERK2	Encodes HERCULES2 (HERK2), a receptor kinase regulated by Brassinosteroids and required for cell elongation during vegetative growth.
AT1G31430	77.8558	-0.282907	0.361394	-0.782821	0.433732	0.569309
AT1G26460	3872.78	-0.282927	0.0703978	-4.01898	5.84518e-05	0.000246112
AT3G18760	938.535	-0.283019	0.117314	-2.4125	0.0158435	0.0385778	bS6mz
AT1G62350	141.622	-0.283134	0.277122	-1.0217	0.306925	0.441004
AT3G26690	3038.08	-0.283247	0.07613	-3.72057	0.000198775	0.000760028	ATNUDT13	Encodes AtNUDT13, a mitochondrial Nudix hydrolase specific for long-chain diadenosine polyphosphates.
AT5G61290	2030.86	-0.283346	0.113365	-2.49941	0.01244	0.0313831
AT2G38470	6862.7	-0.283512	0.0748084	-3.78984	0.000150743	0.0005878	ATWRKY33	Member of the plant WRKY transcription factor family. Regulates the antagonistic relationship between defense pathways mediating responses to P. syringae and necrotrophic fungal pathogens. Located in nucleus. Involved in response to various abiotic stresses - especially salt stress.
AT2G05120	1650.65	-0.283526	0.0941481	-3.01149	0.0025997	0.00786509	NUP133
AT5G64170	3589.84	-0.283585	0.0700897	-4.04603	5.20944e-05	0.000221787	LNK1
AT4G13460	2851.43	-0.283596	0.0755863	-3.75195	0.000175467	0.000676008	SDG22	Encodes a SU(VAR)3-9 homolog, a SET domain protein. Known SET domain proteins are involved in epigenetic control of gene expression and act as histone methyltransferases. There are 10 SUVH genes in Arabidopsis and members of this subfamily of the SET proteins have an additional conserved SRA domain. A plant line expressing an RNAi construct directed against this gene has reduced agrobacterium-mediated tumor formation.
AT1G02520	10516.5	-0.283884	0.055418	-5.12259	3.01362e-07	1.82483e-06	ABCB11
AT4G30440	13276.5	-0.283992	0.0594503	-4.77696	1.77963e-06	9.70318e-06	GAE1	UDP-D-glucuronate 4-epimerase
AT2G35810	6474.92	-0.284021	0.0604803	-4.69608	2.65197e-06	1.40218e-05
AT2G35605	809.455	-0.284181	0.119999	-2.36819	0.0178753	0.0428706	SWIB6
AT5G52560	7508.32	-0.284247	0.0624347	-4.55271	5.29587e-06	2.6738e-05	ATUSP	Encodes a protein with UTP:sugar 1-phosphate uridylyltransferase activity, which has been shown to use a wide range of substrates including glucose-1-P, galactose-1-P, xylose-1-P, arabinose-1-P and glucuronate-1-P. The enzyme was shown to require Mg2+ or Mn2+ for activity. Mutations in USP can lead to a complete loss of male fertility.
AT1G16590	307.97	-0.284295	0.187963	-1.51251	0.130405	0.226307	ATREV7	putative translesion synthesis polymerase zeta subunit, homologous to Y-family DNA polymerases, contains BRCT domain. Mutants are sensitive to UV-B radiation. Gene is involved in damage-tolerance mechanisms through translesion synthesis(TLS).
AT2G03980	557.927	-0.284325	0.153833	-1.84828	0.0645622	0.127271
AT4G00850	582.546	-0.284457	0.138464	-2.05438	0.0399391	0.0852425	GIF3	Arabidopsis thaliana GRF1-interacting factor 3 (GIF3) mRNA
AT3G52900	1725.83	-0.284479	0.0905098	-3.14307	0.00167183	0.00528522
AT3G01510	316.34	-0.284537	0.18361	-1.54969	0.121217	0.213544	LSF1	Encodes a putative phosphatase, LSF1, required for normal starch turnover in leaves.
AT2G44050	2811.45	-0.284547	0.0762861	-3.72999	0.000191486	0.000734097	COS1	6,7-dimethyl-8-ribityllumazine synthase / DMRL synthase / lumazine synthase / riboflavin synthase [Arabidopsis thaliana]. Acts in the jasmonic acid signaling pathway.
AT5G25020	450.198	-0.284575	0.167706	-1.69687	0.0897219	0.166547
AT1G20010	6149.71	-0.284654	0.0723713	-3.93324	8.38083e-05	0.000342803	TUB5	beta tubulin
AT5G17330	53378.1	-0.284913	0.0495478	-5.75027	8.91032e-09	6.40866e-08	AtGAD1	Encodes one of two isoforms of glutamate decarboxylase.
AT3G47770	437.122	-0.284991	0.17016	-1.67484	0.0939664	0.17303	ABCA6	member of ATH subfamily
AT5G39670	1076.22	-0.285074	0.137633	-2.07126	0.0383347	0.0822672	CML46
AT3G12145	99.5963	-0.285088	0.318873	-0.89405	0.371295	0.507818	FLR1	A novel leucine-rich repeat protein. Interacts directly with MADS domain transcription factor.
AT4G30290	8961.06	-0.285135	0.0674561	-4.22696	2.36865e-05	0.000107918	ATXTH19	Encodes a xyloglucan endotransglucosylase/hydrolase with only only the endotransglucosylase (XET; EC 2.4.1.207) activity towards xyloglucan and non-detectable endohydrolytic (XEH; EC 3.2.1.151) activity. Expressed throughout both the main and the lateral root, with intensive expression at the dividing and elongating regions. Is expressed in lateral root primordia but expression ceases after lateral root begins to grow.
AT2G27360	2371.52	-0.285332	0.0796308	-3.58319	0.000339428	0.00123379
AT4G38010	101.59	-0.285337	0.325336	-0.877053	0.380458	0.517283
AT1G48850	13472.1	-0.285413	0.0547302	-5.2149	1.83916e-07	1.13781e-06	EMB1144
AT1G18390	7785.04	-0.28557	0.05917	-4.82626	1.39122e-06	7.6952e-06	LRK10L1.1
AT1G04760	295.884	-0.285715	0.193081	-1.47977	0.138935	0.237878	ATVAMP726	member of Synaptobrevin -like protein family
AT3G11250	2713.31	-0.285755	0.0780556	-3.66092	0.000251312	0.000939973	uL10x
AT2G41610	303.991	-0.285758	0.187532	-1.52378	0.127564	0.222578	DICE1
AT3G01311	38.7325	-0.285803	0.508979	-0.561522	0.574442	0.694727
AT3G03250	14735.1	-0.285871	0.0574796	-4.97343	6.57797e-07	3.81662e-06	AtUGP1	Is thought to encode a cytosolic UDP-glucose pyrophosphorylase with strong similarity to potato UTP--glucose-1-phosphate uridylyltransferase. Downregulated by flooding.
AT3G04230	1140.82	-0.285911	0.104539	-2.73497	0.00623857	0.0170189	uS9y
AT1G04160	3659.68	-0.285957	0.0797469	-3.58581	0.000336038	0.00122278	ATXIB	Encodes a member of the type XI myosin protein family involved in root hair elongation.
AT4G25280	1329.98	-0.286014	0.10462	-2.73385	0.00625986	0.0170678
AT2G47650	19560.2	-0.286102	0.0530932	-5.38868	7.09766e-08	4.61655e-07	UXS4	encodes a protein similar to UDP-glucuronic acid decarboxylase. UDP-glucuronic acid decarboxylase produces UDP-xylose, which is a substrate for many cell wall carbohydrates including hemicellulose and pectin. UDP-xylose is also known to feedback regulate several cell wall biosynthetic enzymes.
AT5G56280	2975.62	-0.286129	0.0736802	-3.88339	0.00010301	0.000414433	CSN6A	one of two genes encoding subunit 6 of COP9 signalosome complex. Protein contains a MPR1p and PAD1p N-terminal (MPN) domain at the N-terminal region and belongs to the Mov34 superfamily. Mutant and antisense expression result in a number of developmental defects and in ubiquitin/proteasome-mediated protein degradation.
AT5G49160	2929.88	-0.286143	0.0800754	-3.57342	0.00035235	0.00127595	DDM2	Encodes a cytosine methyltransferase MET1. Required for silencing of FWA paternal allele in endosperm. Two lines with RNAi constructs directed against DMT1 have reduced agrobacterium-mediated tumor formation.
AT5G65880	380.979	-0.286151	0.167928	-1.70401	0.08838	0.164387
AT1G05205	1433.63	-0.286209	0.0957641	-2.98869	0.00280176	0.00840239
AT3G53950	2159.41	-0.286242	0.0888686	-3.22095	0.00127764	0.00413718	GOXL2
AT5G38550	2046.48	-0.286255	0.0832949	-3.43664	0.000588968	0.00204369
AT4G28640	1288.01	-0.286425	0.0999278	-2.86632	0.00415273	0.0118756	IAA11	Auxin induced gene, IAA11 (IAA11).
AT1G11740	696.219	-0.286665	0.127277	-2.2523	0.0243033	0.055873
AT4G21620	74.6949	-0.286666	0.393754	-0.728033	0.466593	0.600003
AT1G11290	149.325	-0.286693	0.261331	-1.09705	0.27262	0.403326	CRR22	Pentatricopeptide Repeat Protein containing the DYW motif. Required for editing of multiple plastid transcripts. Endonuclease activity.
AT3G46440	11695.5	-0.286724	0.0543929	-5.27135	1.35422e-07	8.49993e-07	UXS5	encodes a protein similar to UDP-glucuronic acid decarboxylase. UDP-glucuronic acid decarboxylase produces UDP-xylose, which is a substrate for many cell wall carbohydrates including hemicellulose and pectin. UDP-xylose is also known to feedback regulate several cell wall biosynthetic enzymes.
AT1G09590	8721.11	-0.286751	0.0682428	-4.20192	2.64658e-05	0.000119586	eL21z
AT5G40510	10347.1	-0.286837	0.056706	-5.05831	4.22992e-07	2.51844e-06
AT1G16060	2362.79	-0.286859	0.10662	-2.69048	0.00713484	0.0191444	ADAP	Encodes ADAP, an AP2-domain protein that interacts with ARIA. ADAP is a positive regulator of the ABA response and is also involved in regulating seedling growth.
AT5G58970	1029.97	-0.287103	0.109751	-2.61595	0.00889801	0.0232653	ATUCP2	uncoupling protein
AT4G19560	70.6846	-0.287122	0.381563	-0.752488	0.451758	0.58681	CYCT1;2
AT5G23930	141.004	-0.287298	0.270599	-1.06171	0.288367	0.420876	mTERF34
AT3G26240	615.186	-0.287403	0.137949	-2.0834	0.0372148	0.0801966
AT1G52530	104.033	-0.28742	0.361688	-0.794661	0.426811	0.562081
AT1G06475	202.836	-0.287464	0.2263	-1.27028	0.203984	0.32291
AT2G41450	131.683	-0.287501	0.281254	-1.02221	0.306681	0.440779
AT4G24730	603.628	-0.287552	0.142501	-2.0179	0.0436018	0.0915173
AT5G52260	1285.79	-0.287561	0.099561	-2.88829	0.00387343	0.0111747	AtMYB19	Member of the R2R3 factor gene family.
AT1G74390	329.356	-0.287614	0.179146	-1.60548	0.108389	0.194682	NEN3
AT4G36930	999.924	-0.28767	0.109997	-2.61526	0.00891586	0.0233005	SPT	Encodes a transcription factor of the bHLH protein family. Mutants have abnormal, unfused carpels and reduced seed dormancy.
AT5G22560	51.2294	-0.287725	0.456356	-0.630482	0.528379	0.654661
AT2G04030	5409.76	-0.287771	0.0696367	-4.13246	3.58897e-05	0.000158354	AtHsp90.5	Encodes a chloroplast-targeted 90-kDa heat shock protein located in the stroma involved in red-light mediated deetiolation response. Mutants are resistant to chlorate, have elongated hypocotyls in light, and affect the expression of NR2, CAB, and RBCS but NOT NR1 and NiR.
AT3G25597	696.528	-0.287886	0.14165	-2.03238	0.0421152	0.0890333
AT1G10270	1523.74	-0.288585	0.103311	-2.79335	0.00521649	0.014538	GRP23
AT3G61360	278.631	-0.288618	0.19696	-1.46537	0.142821	0.243148	SLO3
AT5G23880	1499.29	-0.288833	0.100649	-2.8697	0.00410864	0.0117694	ATCPSF100	Encodes a protein similar to the 100kD subunit of cleavage and polyadenylation specificity factor (CPSF), the factor responsible for the recognition of the AAUAAA motif during mRNA polyadenylation. The protein interacts with a portion of a nuclear poly(A) polymerase. It is likely to be a part of the mRNA 3'end formation apparatus.
AT4G23100	29428.2	-0.28885	0.0496463	-5.81816	5.94989e-09	4.3662e-08	ATECS1	Encodes the enzyme glutamate-cysteine ligase catalyzing the first, and rate-limiting, step of glutathione biosynthesis. Required for cell proliferation at the root tip. Involved in susceptibility to the bacterial pathogen Pseudomonas syringae. Mutants are phytoalexin defective.
AT3G56490	3883.98	-0.289001	0.0704608	-4.10158	4.1033e-05	0.000178828	HINT1	Encodes a protein that has adenylylsulfate sulfohydrolase activity (E.C. 3.6.2.1) in vitro.
AT1G24180	21289	-0.289008	0.0549075	-5.26355	1.41303e-07	8.8417e-07	IAR4	Arabidopsis thaliana pyruvate dehydrogenase E1a-like subunit. 81% identical to a previously characterized Arabidopsis mitochondrial PDH E1a-subunit, At1g59900
AT5G22740	12810.4	-0.289043	0.0607197	-4.76029	1.93317e-06	1.04896e-05	ATCSLA02	encodes a beta-mannan synthase based on in vitro enzyme assays from heterologously expressed protein
ATMG00080	97.691	-0.289245	0.341085	-0.848016	0.396429	0.5327	RPL16	encodes a mitochondrial ribosomal protein L16, which is a constituent of the large ribosomal subunit
AT3G52880	22140.1	-0.289336	0.0506222	-5.71559	1.09327e-08	7.78311e-08	ATMDAR1	Encodes a peroxisomal monodehydroascorbate reductase, involved in the ascorbate-glutathione cycle which removes toxic H2O2
AT1G31230	3332.27	-0.289612	0.0797903	-3.62967	0.000283785	0.0010498	AK-HSDH	Encodes a bifunctional aspartate kinase/homoserine dehydrogenase. These two activities catalyze the first and the third steps toward the synthesis of the essential amino acids threonine, isoleucine and methionine.
AT3G45430	370.178	-0.289729	0.175529	-1.65061	0.0988193	0.180425	LecRK-I.5
AT1G13020	4395.55	-0.289856	0.0658948	-4.39878	1.08862e-05	5.21675e-05	EIF4B2	Encodes eIF4B2, eukaryotic initiation factor 4B2.
AT1G78050	1709.8	-0.289876	0.0983323	-2.94792	0.00319921	0.00946956	PGM
AT4G04370	243.894	-0.28991	0.212275	-1.36573	0.172024	0.282286
AT5G35580	4112.53	-0.290064	0.0737819	-3.93137	8.44638e-05	0.000345233	PBL13
AT5G11550	496.705	-0.2901	0.153479	-1.89016	0.0587359	0.117582
AT2G37610	40.8869	-0.290203	0.529447	-0.548125	0.583606	0.702556	SMR12
AT3G61560	2389.36	-0.290266	0.0834137	-3.47983	0.000501723	0.00176821	RTN6
AT5G14040	21682.1	-0.290569	0.0569501	-5.10216	3.35803e-07	2.02251e-06	MPT3
AT1G12430	3426.83	-0.290595	0.0778071	-3.73482	0.00018785	0.000721111	ARK3	Encodes the kinesin-like protein PAK has an Armadillo motif tail and is involved in guard cell development in Arabidopsis (from Genbank record AF159052).However, no defect in stomatal complexes has been observed in loss of function mutations.
AT1G44830	83.5482	-0.290646	0.358853	-0.809931	0.41798	0.553256	AtERF014	encodes a member of the DREB subfamily A-5 of ERF/AP2 transcription factor family. The protein contains one AP2 domain. There are 15 members in this subfamily including RAP2.1, RAP2.9 and RAP2.10.
AT2G41000	1378.93	-0.290935	0.102229	-2.84591	0.00442851	0.0125561
AT5G47770	14514.7	-0.290945	0.0573398	-5.07405	3.89443e-07	2.32827e-06	FPS1	Encodes a protein with farnesyl diphosphate synthase activity.
AT5G47360	255.19	-0.291041	0.203252	-1.43192	0.152166	0.25596
AT3G07890	4639.64	-0.291103	0.071737	-4.05793	4.951e-05	0.000211808
AT4G15955	866.806	-0.291215	0.119595	-2.43502	0.0148911	0.0366508
AT4G22340	2383.39	-0.291345	0.0826063	-3.52691	0.000420436	0.00150211	CDS2
AT5G24630	542.54	-0.291432	0.142032	-2.05188	0.0401815	0.0857089	BIN4	This gene is predicted to encode a protein that forms part of the topoisomerase VI complex. BIN4 is a nuclear-localized protein that can bind DNA. bin4 mutants are brassinolide-insensitive dwarves with severely reduced cell size in leaves, roots, and hypocotyls. Proper development of root hairs and trichomes is also disrupted in bin4 mutants and they have elevated levels of double strand breaks in their cotyledon cells.
AT4G16600	493.439	-0.291459	0.175055	-1.66495	0.095922	0.175832	PGSIP8
AT3G01860	4039.73	-0.291482	0.0685172	-4.25415	2.09843e-05	9.65621e-05
AT4G20240	3437.78	-0.291502	0.0765871	-3.80615	0.000141146	0.000553895	CYP71A27	putative cytochrome P450
AT1G63460	3889.11	-0.291652	0.0688134	-4.2383	2.2522e-05	0.000103053	ATGPX8
AT2G38320	1618.53	-0.291692	0.0904623	-3.22446	0.0012621	0.00409209	TBL34	Encodes a member of the TBL (TRICHOME BIREFRINGENCE-LIKE) gene family containing a plant-specific DUF231 (domain of unknown function) domain. TBL gene family has 46 members, two of which (TBR/AT5G06700 and TBL3/AT5G01360) have been shown to be involved in the synthesis and deposition of secondary wall cellulose, presumably by influencing the esterification state of pectic polymers. A nomenclature for this gene family has been proposed (Volker Bischoff & Wolf Scheible, 2010, personal communication).
AT5G47970	1161.55	-0.291693	0.102559	-2.84416	0.00445289	0.0126164
AT2G42710	1403.26	-0.291838	0.099762	-2.92534	0.00344079	0.0100918	uL1m
AT4G40000	242.393	-0.291864	0.214052	-1.36351	0.17272	0.283176	AtTRM4a
AT5G42010	2561.79	-0.291923	0.0918212	-3.17926	0.00147652	0.0047119
AT2G18730	6244.71	-0.291939	0.0625397	-4.66805	3.04067e-06	1.59563e-05	ATDGK3
AT3G24530	3141.64	-0.292043	0.0749995	-3.89394	9.86302e-05	0.000397998
AT4G37400	2980.74	-0.2921	0.0893286	-3.26995	0.00107568	0.00353058	CYP81F3	member of CYP81F
AT2G41820	2814.01	-0.292166	0.0763586	-3.82624	0.000130114	0.000513685	PXC3
AT3G61650	1101.13	-0.292261	0.111167	-2.62903	0.0085628	0.0224817	TUBG1	Required for centrosomal and noncentrosomal microtubule nucleation. Involved in specification of cell identity, such as stomatal patterning. Constitutively expressed throughout plant.
AT2G42120	701.235	-0.292376	0.129327	-2.26075	0.0237748	0.0547885	POLD2
AT1G20950	8220.69	-0.29239	0.060759	-4.81228	1.49218e-06	8.20882e-06
AT4G33050	2617.42	-0.29263	0.0800169	-3.65711	0.00025508	0.000953361	AtIQM1
AT3G20130	2457.34	-0.292646	0.0798697	-3.66404	0.000248266	0.000929436	CYP705A22	member of CYP705A
AT4G01480	27125.5	-0.292667	0.0541556	-5.4042	6.50983e-08	4.25196e-07	AtPPa5	Encodes a protein that might have inorganic pyrophosphatase activity.
AT1G74100	8342.65	-0.29275	0.0570734	-5.12936	2.90728e-07	1.76519e-06	ATSOT16	encodes a desulfoglucosinolate sulfotransferase, involved in the final step of glucosinolate core structure biosynthesis. Has a broad-substrate specificity with different desulfoglucosinolates, the best substrate is indole-3-methyl-dsGS, followed by benzyl-dsGS. Expression was induced by wounding, jasmonate and ethylene stimulates.
AT1G65150	194.688	-0.292789	0.232148	-1.26122	0.207231	0.326951
AT4G01510	254.632	-0.292858	0.205029	-1.42838	0.153184	0.25733	ARV2
AT1G01490	4758.72	-0.292911	0.0650378	-4.5037	6.6779e-06	3.31214e-05	AtHMP01
AT4G01335	15.3648	-0.292921	0.838893	-0.349176	0.726957	0.814831
AT4G27180	7734.8	-0.293082	0.0602832	-4.86175	1.16354e-06	6.52488e-06	ATK2	kinesin heavy chain subunit
AT5G51770	2323.15	-0.293182	0.0819465	-3.57772	0.000346604	0.00125695
AT1G71050	105.746	-0.293326	0.319102	-0.919224	0.357978	0.494152	AtHMP15
AT4G01470	11.534	-0.293334	0.94248	-0.311236	0.755621	0.835999	ATTIP1.3	Encodes AtTIP1;3, functions as water and urea channels in pollen.
AT3G24030	498.325	-0.293474	0.148024	-1.98261	0.0474112	0.0982673
AT4G15800	2909.03	-0.293541	0.0752038	-3.90327	9.49009e-05	0.000383713	RALF33	Member of a diversely expressed predicted peptide family showing sequence similarity to tobacco Rapid Alkalinization Factor (RALF), and is believed to play an essential role in the physiology of Arabidopsis. Consists of a single exon and is characterized by a conserved C-terminal motif and N-terminal signal peptide.
AT3G22780	2478.45	-0.293671	0.078663	-3.73328	0.000189	0.000725251	ATTSO1	putative DNA binding protein (tso1) mRNA, tso1-3 allele,
AT5G07000	271.555	-0.293765	0.197094	-1.49048	0.136098	0.23424	ATST2B	Encodes a member of the sulfotransferase family of proteins. Although it has 85% amino acid identity with ST2A (At5g07010), this protein is not able to transfer a sulfate group to 11- or 12-hydroxyjasmonic acid in vitro. It may be able to act on structurally related jasmonates.
AT5G65020	23422	-0.293799	0.0590805	-4.97287	6.59696e-07	3.82654e-06	ANNAT2	Annexins are calcium binding proteins that are localized in the cytoplasm. When cytosolic Ca2+ increases, they relocate to the plasma membrane. They may be involved in the Golgi-mediated secretion of polysaccharides.
AT1G16470	6179.23	-0.293991	0.0618007	-4.75709	1.96407e-06	1.0643e-05	PAB1	Encodes 20S proteasome subunit PAB1 (PAB1).
AT3G16810	2241.16	-0.294056	0.0876321	-3.35558	0.000791994	0.00267488	APUM24	Encodes a member of the Arabidopsis Pumilio (APUM) proteins containing PUF domain (eight repeats of approximately 36 amino acids each). PUF proteins regulate both mRNA stability and translation through sequence-specific binding to the 3' UTR of target mRNA transcripts.
AT4G15130	1269.2	-0.294066	0.102319	-2.87401	0.00405295	0.0116379	ATCCT2
AT5G06000	243.458	-0.294106	0.220542	-1.33356	0.182347	0.295397	ATEIF3G2	One of the 2 genes that code for the G subunit of eukaryotic initiation factor 3 (EIF3).
AT2G21130	523.326	-0.29416	0.144706	-2.03282	0.0420712	0.0889682
AT2G01150	2979.18	-0.29422	0.0744102	-3.95403	7.68464e-05	0.000316139	RHA2B	Encodes a RING-H2 finger protein that is expressed in vascular tissue, root tips, embryos and pistils.
AT1G29310	4195.96	-0.294327	0.0707185	-4.16196	3.15527e-05	0.000140472	Sec.
AT4G27630	594.004	-0.294387	0.136707	-2.15342	0.031286	0.0691638	GTG2	Encodes a GPCR-type G protein receptor with nine predicted transmembrane domains. The protein binds abscisic acid (ABA) and is predicted to function as an ABA receptor. It has GTP-binding and GTPase activity and binds to ABA more effectively in the presence of GDP. GTG2 binds to GPA1, the alpha subunit of the heterotrimeric G protein. GPA1 (in its GTP-bound state) affects the GTP binding and GTPase activity of GTG2 and may act to down-regulate GTG2 binding to ABA. GTG2 is widely expressed throughout the plant and appears to be involved in the regulation of several ABA-dependent responses including seed germination, plant development, and promotion of stomatal closure. GTG2 transcript levels do not appear to change in response to ABA or abiotic stresses.
AT3G16690	3104.45	-0.294545	0.0786507	-3.74497	0.000180412	0.000693875	AtSWEET16
AT2G25290	1318.2	-0.294594	0.0997848	-2.95229	0.00315429	0.0093489	Phox1
AT3G47540	784.587	-0.294677	0.126235	-2.33436	0.0195769	0.0463265
AT3G15480	5106.26	-0.294684	0.0637929	-4.61938	3.84896e-06	1.98786e-05	TVA
AT1G31350	809.373	-0.294692	0.123837	-2.37968	0.0173275	0.0416803	KUF1
AT1G56190	6751.42	-0.294964	0.0599923	-4.9167	8.80153e-07	5.01484e-06	cPGK2
AT1G11280	1852.1	-0.295054	0.0858046	-3.43867	0.000584581	0.0020302
AT3G52730	7429.16	-0.295061	0.058091	-5.07929	3.7885e-07	2.26896e-06
AT5G39360	1873.2	-0.295066	0.0884586	-3.33564	0.00085102	0.00285425	EDL2
AT3G25780	2521.92	-0.2951	0.0799318	-3.69189	0.000222591	0.000842501	AOC3	Encodes allene oxide cyclase, one of the enzymes involved in jasmonic acid biosynthesis. One of four genes in Arabidopsis that encode this enzyme. mRNA expression is upregulated in senescing leaves. Note: Nomenclature for Arabidopsis allene oxide cyclase 3 (AOC3, AT3G25780) gene is based on Stenzel et al. 2003 Plant Molecular Biology 51:895-911. AOC3 (AT3G25780) is also referred to as AOC2 in He et al. 2002 Plant Physiology, 128:876-884.
AT3G06700	7073.26	-0.295291	0.0678208	-4.354	1.33678e-05	6.33555e-05	eL29z
AT5G43680	676.564	-0.295465	0.134629	-2.19467	0.0281873	0.0633574	AtmtTatB
AT3G11390	272.064	-0.29548	0.200276	-1.47537	0.140114	0.239444
AT5G47370	2757.58	-0.295538	0.0752981	-3.92491	8.67625e-05	0.000353701	HAT2	homeobox-leucine zipper genes induced by auxin, but not by other phytohormones. Plays opposite roles in the shoot and root tissues in regulating auxin-mediated morphogenesis.
AT4G15563	1766.27	-0.295566	0.0928207	-3.18427	0.00145122	0.0046421
AT2G03480	2307.15	-0.295691	0.0813747	-3.6337	0.000279389	0.00103467	QUL2	Encodes QUASIMODO2 LIKE2 (QUL2), a paralog of QUASIMODO2 (QUA2). AT1G78240 (QUA2), AT1G13860 (QUL1) and AT2G03480 (QUL2) form a clade with a possible role in plant vasculature development.
AT1G77600	1790.4	-0.295906	0.0891195	-3.32033	0.000899101	0.00300209	AtPDS5B
AT5G42600	71936.4	-0.295934	0.048912	-6.05033	1.44547e-09	1.12902e-08	MRN1	Encodes an oxidosqualene synthase that produces the monocyclic triterpene marneral.
AT4G01925	293.624	-0.296149	0.196588	-1.50645	0.131952	0.228288
AT3G06035	4619.28	-0.296423	0.0729295	-4.06451	4.81326e-05	0.000206482
AT3G61440	30544.3	-0.296625	0.0487993	-6.07847	1.21333e-09	9.5358e-09	ARATH;BSAS3;1	Encodes a cysteine synthase isomer CysC1. The isomer is however less effective in cysteine biosynthesis. It is involved in beta-cyanoalanine biosynthesis, an intermediate of cyanide detoxification pathway.
AT1G63295	791.059	-0.296631	0.124327	-2.38589	0.017038	0.0410708
AT5G12860	5936.36	-0.29664	0.0638929	-4.64277	3.43764e-06	1.78957e-05	DiT1
AT5G05330	63.4005	-0.296648	0.40827	-0.726598	0.467472	0.60079		Encodes a protein with a putative HMG-box domain. The high-mobility group (HMG) proteins are chromatin-associated proteins that act as architectural factors in various nucleoprotein structures, which regulate DNA-dependent processes such as transcription and recombination. Expression of this gene was not detected according to Grasser et al. (J. Mol. Biol. 2006:358, 654-664).
AT2G20635	716.131	-0.296707	0.141054	-2.1035	0.0354221	0.0768731
AT4G18440	867.352	-0.296739	0.126386	-2.34787	0.0188809	0.0448841
ATMG00650	148.539	-0.296739	0.279929	-1.06005	0.289122	0.421553	NAD4L	Encodes NADH dehydrogenase subunit 4L.
AT5G12920	186.539	-0.296767	0.237861	-1.24765	0.21216	0.332733
AT5G40300	1846.62	-0.29685	0.0904079	-3.28345	0.00102543	0.00337935	CASPL4A1
AT1G63810	1812.61	-0.29696	0.0869482	-3.41536	0.000636971	0.00219223
AT4G25390	2182.17	-0.296985	0.0817655	-3.63215	0.000281065	0.00104069
AT2G32410	731.322	-0.297098	0.133869	-2.21932	0.0264649	0.0600723	AXL
AT3G15720	63.5944	-0.2971	0.39801	-0.746464	0.455387	0.589974
AT1G73680	1827.23	-0.29712	0.0955869	-3.10837	0.0018812	0.00586925	ALPHA	Encodes an alpha dioxygenase. Recombinant protein catalyzes the conversion of a wide range of fatty acids into 2(R)-hydroperoxy derivatives.
AT3G05740	241.044	-0.297289	0.216592	-1.37258	0.169884	0.279317	RECQI1
AT2G23670	92.6101	-0.29731	0.343169	-0.866368	0.386288	0.522539	YCF37
AT3G62150	4242.3	-0.297329	0.0865887	-3.4338	0.000595177	0.00206205	ABCB21
AT4G31130	7828.39	-0.297451	0.0709307	-4.19354	2.74633e-05	0.00012357
AT1G51060	9769.76	-0.297697	0.0562504	-5.29235	1.20753e-07	7.6408e-07	HTA10	Encodes HTA10, a histone H2A protein.
AT1G10220	326.56	-0.297737	0.182308	-1.63316	0.102436	0.185772
AT1G61950	629.164	-0.297884	0.143459	-2.07644	0.0378537	0.0813657	CPK19	member of Calcium Dependent Protein Kinase
AT3G15357	409.07	-0.297916	0.174422	-1.70802	0.0876332	0.163238
AT4G14570	7807.74	-0.29795	0.0603879	-4.93394	8.05854e-07	4.61274e-06	AARE
AT3G53780	6337.97	-0.29803	0.0648587	-4.59507	4.32609e-06	2.21285e-05	ATRBL4
AT1G15410	1047.25	-0.29814	0.10906	-2.73373	0.00626208	0.0170716
AT2G26230	5599.11	-0.298178	0.0618611	-4.82012	1.43472e-06	7.91636e-06	UOX
AT4G01895	79.4921	-0.298181	0.387437	-0.769623	0.441523	0.576956
AT2G36620	6671.03	-0.298231	0.0644427	-4.62784	3.695e-06	1.91714e-05	eL24z	RPL24A encodes ribosomal protein L24, homolog of cytosolic RPL24, found in archaea and higher eukaryotes. Arabidopsis has two RPL24 homologs, RPL24A (AT2G36620) and RPL24B (AT3G53020).
AT5G55920	3271.69	-0.298369	0.0728325	-4.09664	4.19187e-05	0.000182217	AtTRM4c	Encodes a homolog of the S. cerevisiae Nop2 that is involved in ribosome biogenesis and plays a role on organ size control by promoting cell proliferation and preventing compensation in normal leaf development.
AT4G35783	93.1196	-0.298374	0.329381	-0.905864	0.365008	0.501486	DVL17
AT3G30350	104.098	-0.298427	0.334834	-0.89127	0.372784	0.509236	GLV3	Encodes a root meristem growth factor (RGF). Belongs to a family of functionally redundant homologous peptides that are secreted, tyrosine-sulfated, and expressed mainly in the stem cell area and the innermost layer of central columella cells. RGFs are required for maintenance of the root stem cell niche and transit amplifying cell proliferation. Members of this family include: At5g60810 (RGF1), At1g13620 (RGF2), At2g04025 (RGF3), At3g30350 (RGF4), At5g51451 (RGF5), At4g16515 (RGF6), At3g02240 (RGF7), At2g03830 (RGF8) and At5g64770 (RGF9).
AT2G38730	745.519	-0.29844	0.123673	-2.41314	0.0158158	0.0385382
AT1G65520	1986.43	-0.298478	0.0844684	-3.5336	0.000409936	0.00146848	ATECI1	encodes a peroxisomal delta3, delta2-enoyl CoA isomerase, involved in unsaturated fatty acid degradation
AT1G54630	7437.33	-0.29855	0.0655957	-4.55137	5.32979e-06	2.68896e-05	ACP3	encodes an acyl carrier protein expressed in leaves, roots, and dry seeds. Gene expression is not regulated by light.
AT4G00905	705.63	-0.298667	0.136641	-2.18578	0.0288314	0.0645758
AT1G18540	13606.1	-0.298696	0.0640681	-4.66216	3.12912e-06	1.63822e-05	eL6z
AT3G02710	2614.6	-0.298714	0.0783816	-3.81103	0.000138391	0.000544138		Encodes a protein with a putative role in mRNA splicing.
AT1G52370	988.739	-0.298734	0.116474	-2.56482	0.0103229	0.0265692	uL22mz
AT3G02490	769.635	-0.29874	0.124053	-2.40817	0.0160326	0.0389819
AT1G24570	28.3544	-0.298772	0.60511	-0.493749	0.621483	0.733194
AT2G42770	509.095	-0.29878	0.148762	-2.00844	0.0445962	0.0933048
AT1G74730	124.851	-0.299024	0.287303	-1.04079	0.297971	0.430981	RIQ2
AT1G55140	266.663	-0.299343	0.196998	-1.51952	0.128631	0.224053	RNC3
AT1G77920	4683.63	-0.299577	0.0740996	-4.0429	5.27934e-05	0.000224433	TGA7
AT1G16825	204.567	-0.299709	0.232712	-1.2879	0.197782	0.314888
AT5G02370	706.575	-0.299713	0.128641	-2.32984	0.0198144	0.0468175
AT3G43520	4255.13	-0.29997	0.0726933	-4.12652	3.68292e-05	0.000162181
AT3G60640	1343.55	-0.299992	0.102591	-2.92416	0.00345385	0.0101242	ATG8G
AT1G71880	2587.32	-0.300017	0.0775019	-3.87109	0.00010835	0.000433937	ATSUC1	Sucrose transporter gene induced in response to nematodes; member of Sucrose-proton symporter family.
AT5G35360	12625.9	-0.300093	0.0585176	-5.12825	2.92442e-07	1.77506e-06	CAC2	Encodes biotin carboxylase subunit (CAC2).
AT2G38670	3895.99	-0.300121	0.0686739	-4.37023	1.24113e-05	5.90295e-05	PECT1	Encodes a mitochondrial ethanolamine-phosphate cytidylyltransferase, involved in phosphatidylethanolamine (PE) biosynthesis.
AT2G42650	501.824	-0.300342	0.147053	-2.0424	0.0411115	0.0872941
AT1G33700	17160.5	-0.300374	0.0525338	-5.71772	1.07963e-08	7.69413e-08
AT4G21500	74.1555	-0.300388	0.367677	-0.816988	0.413935	0.54941
AT5G41880	526.344	-0.300412	0.152748	-1.96671	0.0492161	0.101431	POLA3
AT2G27970	1626.64	-0.300609	0.0948672	-3.16874	0.00153103	0.00486974	CKS2
AT2G44520	3922.19	-0.300749	0.069626	-4.31949	1.56389e-05	7.33473e-05	COX10
AT4G36010	1991.69	-0.300979	0.0876649	-3.43329	0.000596306	0.00206499
AT5G52580	5891.88	-0.301043	0.0613892	-4.90385	9.39766e-07	5.33052e-06
AT1G09380	18.9543	-0.301193	0.717576	-0.419736	0.674678	0.775671	UMAMIT25
AT3G57650	8196.62	-0.301215	0.0579088	-5.20154	1.97647e-07	1.21978e-06	LPAT2	Encodes an endoplasmic reticulum localized protein with lysophosphatidyl acyltransferase activity.
AT1G61960	383.811	-0.301242	0.169886	-1.7732	0.076195	0.145613	mTERF28
AT1G02705	52.6023	-0.301362	0.456581	-0.660041	0.509228	0.637904
AT1G67400	80.3091	-0.301443	0.357979	-0.842071	0.399748	0.535818	ELMOD_C
AT5G25820	7681.36	-0.301471	0.0600744	-5.01829	5.21343e-07	3.06261e-06
AT5G54900	5063.69	-0.301566	0.0642414	-4.69427	2.67564e-06	1.41322e-05	ATRBP45A
AT1G66590	384.189	-0.301579	0.195329	-1.54396	0.122599	0.215592	ATCOX19-1
AT1G62720	35.7022	-0.301613	0.525947	-0.573468	0.566328	0.687949	AtNG1
AT3G09960	1776.63	-0.301634	0.0933093	-3.23263	0.00122656	0.00398386
AT1G32940	1716.68	-0.301677	0.088874	-3.39444	0.000687694	0.00235281	AtSBT3.5
AT5G62410	1816.1	-0.301685	0.0934735	-3.22749	0.00124882	0.00405357	ATCAP-E1	SMC2-1 (SMC2)
AT1G17030	454.461	-0.301725	0.162794	-1.85342	0.0638221	0.126082
AT3G13150	556.439	-0.301828	0.141696	-2.1301	0.0331632	0.0726714
AT1G23080	7564.56	-0.301914	0.0590703	-5.11111	3.20276e-07	1.93238e-06	ATPIN7	Encodes a novel component of auxin efflux that is located apically in the basal cell and is involved during embryogenesis in setting up the apical-basal axis in the embryo. It is also involved in pattern specification during root development. In roots, it is expressed at lateral and basal membranes of provascular cells in the meristem and elongation zone, whereas in the columella cells it coincides with the PIN3 domain. Plasma membrane-localized PIN proteins mediate a saturable efflux of auxin. PINs mediate auxin efflux from mammalian and yeast cells without needing additional plant-specific factors. The action of PINs in auxin efflux is distinct from PGPs, rate-limiting, specific to auxins and sensitive to auxin transport inhibitors. PINs are directly involved of in catalyzing cellular auxin efflux.
AT2G25280	5156.17	-0.302013	0.0671095	-4.5003	6.7858e-06	3.36237e-05
AT1G11310	12823	-0.302173	0.0557994	-5.41534	6.11719e-08	4.01101e-07	ATMLO2	A member of a large family of seven-transmembrane domain proteins specific to plants, homologs of the barley mildew resistance locus o (MLO) protein. The Arabidopsis genome contains 15 genes encoding MLO proteins, with localization in plasma membrane. Phylogenetic analysis revealed four clades of closely-related AtMLO genes. ATMLO2 belongs to the clade IV, with AtMLO3, AtMLO6 and AtMLO12. The gene is expressed during early seedling growth, in roots, in vascular system of cotyledons and young leaves,and in fruit abscission zone; it was not expressed in anthers and pollen, as shown by GUS activity patterns. The expression of several phylogenetically closely-related AtMLO genes showed similar or overlapping tissue specificity and analogous responsiveness to external stimuli, suggesting functional redundancy, co-function, or antagonistic function(s). mlo resistance in A. thaliana does not involve the signaling molecules ethylene, jasmonic acid or salicylic acid, but requires a syntaxin, glycosyl hydrolase and ABC transporter.
AT2G17480	3275.35	-0.302229	0.0717751	-4.21078	2.54488e-05	0.000115428	ATMLO8	A member of a large family of seven-transmembrane domain proteins specific to plants, homologs of the barley mildew resistance locus o (MLO) protein. The Arabidopsis genome contains 15 genes encoding MLO proteins, with localization in plasma membrane. Phylogenetic analysis revealed four clades of closely-related AtMLO genes. ATMLO8 belongs to the clade III, with AtMLO5, AtMLO7, AtMLO9, and AtMLO10. The gene is expressed during seedling growth, in cotyledons and hypocotyl, and in fruit abscission zone, as shown by GUS activity patterns. The expression of several phylogenetically closely-related AtMLO genes showed similar or overlapping tissue specificity and analogous responsiveness to external stimuli, suggesting functional redundancy, co-function, or antagonistic function(s).
AT5G46680	116.053	-0.302246	0.307738	-0.982154	0.326024	0.460865
AT5G56460	2943.2	-0.302285	0.0748227	-4.04001	5.34479e-05	0.000226834	PBL16
AT1G06440	138.73	-0.302406	0.278983	-1.08396	0.278382	0.409668
AT2G01520	255906	-0.302413	0.0578791	-5.22492	1.74235e-07	1.08121e-06	MLP328
AT1G55280	473.479	-0.302503	0.154304	-1.96044	0.0499443	0.10266
AT5G03630	25915.2	-0.302515	0.0523923	-5.77404	7.73949e-09	5.60435e-08	MDAR2
AT3G45600	11710	-0.302667	0.0547926	-5.52386	3.31637e-08	2.24952e-07	TET3	Member of TETRASPANIN family
AT3G59920	26711.6	-0.302718	0.0508354	-5.95485	2.60306e-09	1.98124e-08	ATGDI2	RAB GDP DISSOCIATION INHIBITOR 2
AT5G08640	3078.73	-0.302771	0.0890236	-3.40102	0.000671356	0.00230275	ATFLS1	Encodes a flavonol synthase that catalyzes formation of flavonols from dihydroflavonols.
AT1G18850	992.564	-0.302776	0.112247	-2.69742	0.00698801	0.0188002	PCP2
AT4G11010	10061.1	-0.302864	0.0647465	-4.67768	2.90132e-06	1.52606e-05	NDPK3	nucleoside diphosphate kinase 3 (ndpk3), located to the inter-membrane space in mitochondria
AT3G22530	1617.57	-0.302915	0.0918231	-3.2989	0.000970641	0.00321237
AT2G43940	2875.48	-0.302966	0.0755031	-4.01263	6.00459e-05	0.000252091	ATHOL3
AT3G50770	252.284	-0.3033	0.205548	-1.47557	0.140059	0.239371	CML41
AT2G39080	2536.01	-0.3034	0.0790386	-3.83863	0.000123724	0.000490179	EMB2799
AT5G40580	5786.1	-0.303601	0.0613731	-4.9468	7.54434e-07	4.34373e-06	PBB2	Encodes 20S proteasome beta subunit PBB2 (PBB2).
AT1G65860	65.1687	-0.30385	0.398329	-0.762813	0.445575	0.580902	FMO	belongs to the flavin-monooxygenase (FMO) family, encodes a glucosinolate S-oxygenase that catalyzes the conversion of methylthioalkyl glucosinolates to methylsulfinylalkyl glucosinolates
AT3G61740	1560.62	-0.303949	0.0924761	-3.28679	0.00101338	0.00334398	ATX3
AT2G33847	87.5423	-0.304072	0.355791	-0.854637	0.392752	0.529071
AT1G74160	4045.72	-0.304156	0.06702	-4.53828	5.67147e-06	2.8443e-05	LNG3
AT4G32780	2234.97	-0.304303	0.0806434	-3.77344	0.000161013	0.000624359	FL4
AT3G57180	117.123	-0.304382	0.299491	-1.01633	0.309472	0.4435	BPG2
AT5G60040	1118.35	-0.304446	0.106132	-2.86857	0.00412337	0.0118016	NRPC1	Encodes a subunit of RNA polymerase III (aka RNA polymerase C).
AT3G61410	2309.86	-0.304573	0.0841065	-3.62128	0.000293145	0.00108107
AT3G12820	288.837	-0.3046	0.223834	-1.36083	0.173566	0.284264	AtMYB10	Member of the R2R3 factor gene family.
AT3G03890	2588.47	-0.304619	0.076952	-3.95856	7.54037e-05	0.000310646	HOZ
AT1G24280	2827.14	-0.304627	0.0874743	-3.48248	0.000496797	0.00175237	G6PD3	Encodes a plastidic glucose-6-phosphate dehydrogenase that is sensitive to reduction by DTT and whose mRNA is most highly expressed in root.
AT4G09500	997.287	-0.304638	0.112336	-2.71185	0.0066908	0.0180919	UGT79B7
AT1G18100	1616.79	-0.304655	0.0907944	-3.35544	0.000792379	0.00267573	E12A11	Encodes a member of the FT and TFL1 family of phosphatidylethanolamine-binding proteins. It is expressed in seeds and up-regulated in response to ABA. Loss of function mutants show decreased rate of germination in the presence of ABA. ABA dependent regulation is mediated by both ABI3 and ABI5. ABI5 promotes MFT expression, primarily in the radicle-hypocotyl transition zone and ABI3 suppresses it in the seed.
AT4G00440	8597.02	-0.304722	0.0575975	-5.29054	1.21956e-07	7.7145e-07	TRM15
AT3G11745	103.589	-0.30473	0.31816	-0.957788	0.33817	0.473898
AT2G33040	30980.6	-0.304731	0.0494948	-6.15682	7.42222e-10	5.96516e-09	ATP3
AT1G49410	2319.1	-0.304769	0.082408	-3.69829	0.000217055	0.000824319	TOM6
AT1G22300	35384.2	-0.304916	0.0493463	-6.17911	6.44628e-10	5.20973e-09	14-3-3EPSILON	Encodes a 14-3-3 protein. This protein is reported to interact with the BZR1 transcription factor involved in brassinosteroid signaling and may affect the nucleocytoplasmic shuttling of BZR1
AT1G31470	2920.53	-0.30493	0.0814004	-3.74606	0.000179637	0.000691156	NFD4
AT2G25220	538.262	-0.30495	0.143788	-2.12083	0.0339364	0.0740533
AT5G65820	156.429	-0.304953	0.256967	-1.18674	0.23533	0.360476
AT3G24503	49907.1	-0.304958	0.0536537	-5.68382	1.3172e-08	9.31833e-08	ALDH1A	Arabidopsis thaliana aldehyde dehydrogenase AtALDH1a mRNA. a sinapaldehyde dehydrogenase catalyzes both the oxidation of coniferylaldehyde and sinapaldehyde forming ferulic acid and sinapic acid, respectively
AT5G39800	388.119	-0.305064	0.167519	-1.82107	0.0685967	0.133909	mL41z
AT3G11950	1395.67	-0.305092	0.0971279	-3.14114	0.00168293	0.00531534		publications Tian et al (2007) and Sadre et al (2006) refer to At3g11950. The prenyltransferase gene studied is actually At3g11945 which arises from a split of the previous At3g11950 gene model.
AT2G19900	2018.06	-0.30519	0.0966018	-3.15926	0.00158172	0.00501914	ATNADP-ME1	The malic enzyme (EC 1.1.1.40) encoded by AtNADP-ME1 is expressed in response to developmental and cell-specific signals. The enzyme is active in vitro and appears to function as a homohexamer or homooctamer. It is believed to be a cytosolic protein.
AT3G09440	44898.4	-0.305289	0.0500649	-6.09787	1.07493e-09	8.49755e-09	HSP70-3
AT5G42900	1971.81	-0.305309	0.0881979	-3.46163	0.000536906	0.00187958	COR27
AT1G27760	7659.99	-0.305315	0.0606107	-5.03731	4.72119e-07	2.79288e-06	ATSAT32	Encodes a protein with similarity to human interferon-related developmental regulator (IFRD)that is involved in salt tolerance. Loss of function mutations are hypersensitive to salt stress and have reduced fertility. SAT32 is found in the cytoplasm but appears to translocate to the nucleus when plants are subject to salt stress.
AT2G45030	3556.78	-0.305565	0.0753346	-4.05611	4.98978e-05	0.000213377
AT4G25320	3254.46	-0.305647	0.0712434	-4.29019	1.78523e-05	8.29254e-05	AHL3
AT5G26667	8216.94	-0.305662	0.0645485	-4.73538	2.18643e-06	1.17318e-05	PYR6	encodes a uridine 5'-monophosphate (UMP)/cytidine 5'-monophosphate (CMP) kinase.
AT5G24910	2295.69	-0.305674	0.0846226	-3.6122	0.000303607	0.00111559	CYP714A1	member of CYP714A
AT1G30660	49.5608	-0.305765	0.469345	-0.651471	0.514742	0.642548	Twinky
AT3G15180	3009.16	-0.305774	0.0746564	-4.09575	4.20798e-05	0.0001828
AT1G15790	925.451	-0.305778	0.114007	-2.6821	0.00731608	0.0195866
AT3G24515	282.668	-0.305791	0.200222	-1.52725	0.126698	0.221323	UBC37
AT1G27970	5408.09	-0.305911	0.0742717	-4.11882	3.80824e-05	0.000167046	NTF2B	Encodes an ortholog of yeast NTF2, a nuclear envelop transport protein that functions as the nuclear import receptor for RanGDP, an essential player in nucleocytoplasmic transport.
AT5G42740	7731.02	-0.306043	0.0578143	-5.29354	1.1997e-07	7.59596e-07	cPGI
AT3G43810	10241.3	-0.30607	0.0587601	-5.20881	1.90055e-07	1.17471e-06	AtCAM7	EF hand domain protein encodes a calmodulin. Can functionally complement a yeast CaM mutant.
AT3G60440	1630.26	-0.30618	0.0908648	-3.36962	0.000752717	0.00255529
AT5G61810	1795.21	-0.306206	0.0878617	-3.48509	0.00049197	0.00173716	APC1
AT5G42280	357.173	-0.30622	0.173261	-1.76739	0.0771628	0.147226
AT1G45000	9872.78	-0.306337	0.0559891	-5.47136	4.46605e-08	2.98242e-07	RPT4b
AT5G59820	4773.54	-0.306572	0.23306	-1.31542	0.188369	0.302925	AtZAT12	Encodes a zinc finger protein involved in high light and cold acclimation. Overexpression of this putative transcription factor increases the expression level of 9 cold-responsive genes and represses the expression level of 15 cold-responsive genes, including CBF genes. Also, lines overexpressing this gene exhibits a small but reproducible increase in freeze tolerance. Because of the repression of the CBF genes by the overexpression of this gene, the authors speculate that this gene may be involved in negative regulatory circuit of the CBF pathway.
AT5G10660	11.4449	-0.306622	0.932003	-0.328993	0.742161	0.826654
AT3G60840	1365.37	-0.306698	0.100792	-3.04287	0.00234333	0.00716005	MAP65-4
AT3G29760	2480.68	-0.306839	0.0805001	-3.81166	0.000138035	0.000542842
AT3G13330	17309.3	-0.306962	0.0534457	-5.74344	9.27734e-09	6.66628e-08	PA200	Encodes a protein that interacts with the 26S proteasome. Mutants are phenotypically indistinguishable from wild type plants under a variety of growth conditions. Protein levels increase upon exposure of seedlings to MG132, a specific, potent, reversible, and cell-permeable proteasome inhibitor.
AT2G25620	1736.45	-0.307077	0.0895509	-3.42908	0.000605628	0.00209468	AtDBP1	Encodes DBP1, a member of the DBP factors (DNA-binding protein phosphatases) featuring sequence-specific DNA-binding and protein phosphatase activity. DBP1 is involved in plant-potyvirus interactions. Loss-of-function of DBP1 renders resistance to potyviruses.
AT3G49240	1133.67	-0.307669	0.104006	-2.95818	0.00309461	0.00918546	emb1796
AT5G54500	23019.5	-0.30795	0.0505304	-6.09435	1.09886e-09	8.66975e-09	FQR1	Encodes a flavin mononucleotide-binding flavodoxin-like quinone reductase that is a primary auxin-response gene.
AT2G15440	911.685	-0.308015	0.117388	-2.62389	0.00869315	0.0227943
AT3G62450	1647.01	-0.308026	0.094653	-3.25426	0.00113686	0.00371696
AT5G49950	3835.14	-0.308228	0.0696117	-4.42782	9.51914e-06	4.60524e-05
AT1G08250	2045.68	-0.308268	0.0867115	-3.5551	0.000377839	0.00136144	ADT6	Encodes a plastid-localized arogenate dehydratase involved in phenylalanine biosynthesis. Although this enzyme has sequence similarity to prephenate dehydratases, it is 98 times more active with arogenate than prephenate in enzymatic assays.
AT2G47800	17235.2	-0.30827	0.0686926	-4.48768	7.20042e-06	3.54958e-05	ABCC4	Encodes a plasma membrane localized ATPase transporter involved in multidrug transport. The expression of this gene is upregulated by herbicide safeners such as benoxacor, fluxofenim and fenclorim.
AT1G71100	769.329	-0.308362	0.123431	-2.49825	0.0124807	0.0314595	RSW10	Encodes a ribose 5-phosphate isomerase involved in the formation of uridine used for the synthesis of UDP-sugars. Mutants of this gene are affected in cellulose biosynthesis.
AT3G50620	1250.12	-0.308391	0.115277	-2.67522	0.00746802	0.0199485
AT3G27060	2956.25	-0.308551	0.0756675	-4.07772	4.54786e-05	0.000196093	ATTSO2	Encodes one of the 3 ribonucleotide reductase (RNR) small subunit genes. TSO2 transcription occurs predominantly at the S-phase of the cell cycle and its expression pattern is consistent with its role in dNDP biosynthesis during DNA replication in actively dividing cells. Critical for cell cycle progression, DNA damage repair and plant development.
AT5G01640	575.495	-0.308631	0.14168	-2.17837	0.0293781	0.0656263	PRA1.B5
AT1G47250	3068.6	-0.308632	0.072717	-4.24428	2.19293e-05	0.000100591	PAF2	Encodes 20S proteasome subunit PAF2 (PAF2).
AT1G11960	2769.45	-0.308671	0.074853	-4.12369	3.72848e-05	0.000163937	OSCA1.3
AT4G14970	288.399	-0.30885	0.195844	-1.57702	0.114791	0.204231	AtFANCD2
AT5G17060	2012.95	-0.308868	0.091122	-3.38961	0.000699933	0.00238823	ARFB1B	A member of ARF GTPase family. A thaliana has 21 members of this family, known to be essential for vesicle coating and uncoating and functions in GTP-binding. Gene encoding ADP-ribosylation factor and similar to ADP-ribosylation factor 1; ARF 1 (GP:385340) {Drosophila melanogaster), other ARFs and ARF-like proteins.
AT5G47650	729.96	-0.308875	0.148662	-2.07769	0.0377377	0.0811508	ATNUDT2	Encodes an ADP-ribose pyrophosphatase that confers enhanced tolerance to oxidative stress.
AT4G33560	23.0415	-0.308879	0.651366	-0.474202	0.635356	0.74423	WIP5
AT3G10690	1632.71	-0.308913	0.0930044	-3.32149	0.000895388	0.00299068	GYRA
AT3G03800	95.7489	-0.308966	0.323561	-0.954891	0.339633	0.475425	ATSYP131	member of SYP13 Gene Family
AT3G53940	525.883	-0.309045	0.147873	-2.08994	0.0366233	0.0791071
AT3G08820	139.013	-0.309188	0.269258	-1.14829	0.250847	0.378917
AT4G28840	900.12	-0.309276	0.119916	-2.5791	0.00990583	0.025603	TIE1
AT4G30010	14199.3	-0.309466	0.0570505	-5.42441	5.8145e-08	3.82741e-07
AT5G62000	34766.1	-0.309559	0.0513839	-6.02444	1.69701e-09	1.31484e-08	ARF1-BP	Encodes an auxin response factor. Mutants have many defects including enlarged rosette leaves, reduced fertility, later senescence, hypocotyl elongation defects, enlarged seeds and enlarged cotyledons. May not mediate auxin effects. Increase in seed size due to increased cell proliferation.
AT1G12460	386.391	-0.309587	0.169166	-1.83008	0.0672384	0.131644
AT3G45960	134.958	-0.309594	0.277002	-1.11766	0.263712	0.393249	ATEXLA3	member of EXPANSIN-LIKE. Naming convention from the Expansin Working Group (Kende et al, 2004. Plant Mol Bio)
AT5G39900	596.891	-0.309689	0.137145	-2.25812	0.0239383	0.0551413
AT5G35960	212.995	-0.309696	0.228591	-1.3548	0.175481	0.286657
AT1G76790	21955.1	-0.309775	0.0593133	-5.22269	1.76345e-07	1.09364e-06	IGMT5
AT1G62430	4690.94	-0.309967	0.0653792	-4.74106	2.12598e-06	1.14317e-05	ATCDS1	Encodes a CDP-diacylglycerol synthase, involved in phospholipid biosynthesis.
AT2G35730	405.012	-0.309984	0.176573	-1.75556	0.0791642	0.150448	AtHMP19
AT1G70800	1206.29	-0.310042	0.102407	-3.02755	0.00246546	0.00749591	CAR6
AT4G34120	3717.16	-0.310334	0.0734452	-4.22538	2.38536e-05	0.000108655	CBSX2
AT1G68400	1012.46	-0.310341	0.108618	-2.85717	0.00427441	0.0121806
AT1G10650	2980.44	-0.310518	0.0741855	-4.1857	2.84294e-05	0.000127605
AT4G35060	10084.5	-0.310599	0.0568688	-5.46167	4.71666e-08	3.13737e-07	AtHMP39
AT2G46580	627.57	-0.310613	0.133929	-2.31924	0.0203823	0.0479802
AT2G47580	2095.96	-0.310801	0.082388	-3.7724	0.000161683	0.000626598	U1A	encodes spliceosomal protein U1A
AT3G15690	2307.42	-0.310817	0.0939103	-3.30972	0.000933893	0.00310241	BADC3
AT3G53750	1252.7	-0.31082	0.113115	-2.74782	0.00599938	0.0164506	ACT3	Member of the Actin gene family. Expressed in mature pollen.
AT3G18820	11679.9	-0.310845	0.0539298	-5.76389	8.21966e-09	5.93932e-08	ATRAB7B
AT2G14750	6642.28	-0.31092	0.0695816	-4.46842	7.87995e-06	3.85642e-05	AKN1	Encodes adenosine-5'-phosphosulfate kinase. Provides activated sulfate for sulfation of secondary metabolites, including the glucosinolates. Essential for pollen viability.
AT5G02350	1305.71	-0.3111	0.0978954	-3.17789	0.00148353	0.00473055
AT1G27060	245.539	-0.31127	0.2114	-1.47242	0.140907	0.240457	SAB1
AT3G13860	2431.99	-0.311322	0.0835099	-3.72796	0.000193032	0.000739744	HSP60-3A
AT2G16500	4152.08	-0.311366	0.0720153	-4.32361	1.53499e-05	7.21418e-05	ADC1	encodes a arginine decarboxylase (ADC), a rate-limiting enzyme that catalyzes the first step of polyamine (PA) biosynthesis via ADC pathway in Arabidopsis thaliana. Arabidopsis genome has two ADC paralogs, ADC1 and ADC2. Double mutant analysis showed that ADC genes are essential for the production of PA, and are required for normal seed development. Promoter region of ADC1 contains 742-bp AT-rich transposable element, called AtATE, that belongs to the MITE families of repetitive elements.
AT3G51290	177.792	-0.31167	0.253931	-1.22738	0.219681	0.341724	APSR1
AT5G33320	8284.45	-0.311756	0.0615756	-5.06299	4.12736e-07	2.46099e-06	ARAPPT	Encodes a plastid inner envelope protein PPT (phosphoenolpyruvate/phosphate translocator) that catalyzes the transport of phosphoenolpyruvate and phosphate across the inner envelope membrane of plastids.
AT4G39150	3646.64	-0.311777	0.0727625	-4.28486	1.82856e-05	8.48373e-05
AT4G17760	418.205	-0.311802	0.165863	-1.87988	0.0601241	0.119766
AT2G20580	14611	-0.312145	0.0547147	-5.70495	1.16375e-08	8.26452e-08	ATRPN1A	encoding the RPN subunits of the 26S proteasome
AT2G36530	61659.5	-0.312205	0.0552119	-5.65466	1.56152e-08	1.09361e-07	ENO2	Involved in light-dependent cold tolerance and encodes an enolase. Protein is tyrosine-phosphorylated and its phosphorylation state is modulated in response to ABA in Arabidopsis thaliana seeds.
AT1G14460	1688.19	-0.312216	0.0908931	-3.43498	0.000592593	0.00205521
AT1G30510	17957	-0.312219	0.0569345	-5.48383	4.16225e-08	2.79243e-07	ATRFNR2	Encodes a root-type ferredoxin:NADP(H) oxidoreductase.
AT5G54890	615.341	-0.312243	0.136248	-2.29173	0.0219214	0.0510693	mCSF2
AT3G57440	13.7795	-0.31253	0.846557	-0.369177	0.711996	0.803557
AT1G69930	18.6289	-0.312597	0.739994	-0.422431	0.67271	0.774288	ATGSTU11	Encodes glutathione transferase belonging to the tau class of GSTs. Naming convention according to Wagner et al. (2002).
AT1G47900	5220.73	-0.312732	0.0641461	-4.8753	1.08642e-06	6.11275e-06
AT2G37090	2211.5	-0.312776	0.0853739	-3.6636	0.000248692	0.000930862	IRX9	The IRX9 gene encodes a putative family 43 glycosyl transferase. It was coordinately expressed with the cellulose synthase subunits during secondary cell wall formation. Cell wall analysis revealed a decrease in the abundance of xylan in the irx9 mutant, indicating that IRX9 is required for xylan synthesis. Mutants have irregular xylem phenotype suggesting a role in secondary cell wall biosynthesis.
AT1G12000	14390	-0.312823	0.0664929	-4.70462	2.54345e-06	1.34832e-05
AT2G23700	2452.93	-0.312935	0.0895809	-3.49333	0.00047704	0.00168856
AT5G28150	1430.43	-0.313012	0.0977379	-3.20257	0.00136209	0.00438332
AT3G55280	5546.27	-0.313084	0.0747849	-4.18647	2.83331e-05	0.000127286	RPL23A2	60S ribosomal protein L23A (RPL23aB). Paralog of RPL23aA
AT2G24600	203.001	-0.313363	0.227324	-1.37849	0.168053	0.276868
AT1G30690	16936.2	-0.313428	0.0640657	-4.89229	9.96676e-07	5.63596e-06	PATL4
AT5G50110	243.522	-0.313458	0.209626	-1.49532	0.13483	0.232395
AT5G39970	3595.59	-0.313465	0.069791	-4.49148	7.07306e-06	3.49445e-05
AT4G03610	2436.22	-0.313472	0.085377	-3.67162	0.000241017	0.000904973
AT1G06120	3276.65	-0.313504	0.0831667	-3.76959	0.000163517	0.000633462	ADS1.4
AT5G65310	19168.7	-0.31374	0.0506758	-6.19112	5.97369e-10	4.84325e-09	ATHB-5	Encodes a class I HDZip (homeodomain-leucine zipper) protein that is a positive regulator of ABA-responsiveness, mediating the inhibitory effect of ABA on growth during seedling establishment.
AT1G47260	11147.5	-0.313752	0.0572154	-5.48369	4.16541e-08	2.79363e-07	APFI	Encodes mitochondrial gamma carbonic anhydrase. Component of the NADH dehydrogenase complex.
AT4G17460	1667.18	-0.313854	0.10391	-3.02044	0.00252409	0.00765349	HAT1	Encodes homeobox protein HAT1.
AT3G07330	6203.06	-0.314013	0.0646501	-4.85712	1.19108e-06	6.66829e-06	ATCSLC06	encodes a gene similar to cellulose synthase
AT1G13210	8844.45	-0.314021	0.0627477	-5.00451	5.60043e-07	3.27759e-06	ACA.l
AT2G30230	1116.98	-0.314084	0.114186	-2.75064	0.00594797	0.0163273
AT5G06150	1433.46	-0.314181	0.0946269	-3.32021	0.000899501	0.00300293	CYC1BAT	Encodes a cyclin whose expression is reduced in response to high salt.
AT5G08530	22642.2	-0.314257	0.0532746	-5.89882	3.66101e-09	2.74319e-08	CI51
AT1G22260	86.2965	-0.314352	0.346481	-0.907271	0.364263	0.500871	AtZYP1a	One of two nearly identical proteins (ZYP1b) identified by similarity to transverse filament (TF) proteins. These proteins are involved in chromosome synapsis during meiosis I and localize to the synaptonemal complex (SC). Single mutants have reduced fertility and double mutants (induced by RNAi) have severely reduced fertility.
AT3G19430	2941.8	-0.314378	0.104942	-2.99574	0.00273777	0.00823117
AT1G64890	2792.62	-0.314666	0.0768306	-4.09558	4.21108e-05	0.000182895
AT4G02150	3910.78	-0.314893	0.0720528	-4.37032	1.24066e-05	5.90208e-05	ATIMPALPHA3	Encodes IMPORTIN ALPHA 3. Mutant plants act as suppressors of snc1 response and salicylic acid accumulation. Located in the nucleus. Involved in protein import. Protein interacts with Agrobacterium proteins VirD2 and VirE2. Is not individually essential for Agrobacterium-mediated root transformation, but when overexpressed can rescue the impa-4 decreased transformation susceptibility phenotype.
AT5G23910	1052.51	-0.314944	0.120833	-2.60644	0.00914897	0.0238231
AT3G10310	958.503	-0.314993	0.116943	-2.69356	0.00706925	0.018991
AT2G34360	48.1486	-0.315136	0.49639	-0.634856	0.525522	0.652215
AT1G03740	9828.14	-0.315154	0.0583441	-5.40164	6.60333e-08	4.30747e-07
AT1G66450	449.162	-0.315336	0.155262	-2.03099	0.0422561	0.0892102
AT1G13030	435.639	-0.315619	0.159572	-1.9779	0.0479396	0.0991834	Atcoilin
AT3G07490	952.411	-0.315656	0.136458	-2.31321	0.0207112	0.048647	AGD11	A member of ARF GAP domain (AGD), A thaliana has 15 members, grouped into four classes.
AT5G01070	74.2955	-0.315799	0.375185	-0.841717	0.399947	0.535969
AT2G32800	1995.54	-0.315818	0.094062	-3.35756	0.000786347	0.00266024	AP4.3A
AT2G27450	2998.56	-0.315881	0.0761466	-4.14833	3.34912e-05	0.000148483	ATNLP1	Encodes N-carbamoylputrescine amidohydrolase that is involved in putrescine and polyamine biosynthesis.
AT4G05170	912.914	-0.315919	0.11413	-2.76807	0.00563895	0.015557
AT2G29560	3452.17	-0.31609	0.0706005	-4.47717	7.56405e-06	3.71168e-05	ENO3	Encodes a putative phosphoenolpyruvate enolase that is localized both to the nucleus and the cytoplasm.
AT1G65710	191.647	-0.316179	0.235868	-1.34049	0.180085	0.292433
AT1G69900	1208.66	-0.316369	0.119229	-2.65346	0.00796716	0.0211258
AT4G38330	115.005	-0.316422	0.296882	-1.06581	0.286508	0.419007
AT5G01260	830.454	-0.316449	0.118048	-2.68068	0.0073472	0.0196543
AT1G19300	2203.31	-0.316572	0.08102	-3.90733	9.33231e-05	0.00037771	ATGATL1	The PARVUS/GLZ1 gene encodes a putative family 8 glycosyl transferase that contributes to xylan biosynthesis. Its gene expression shows good co-variance with the IRX3 gene involved in secondary cell wall synthesis. PARVUS/GLZ1 is predicted to have galacturonosyltransferase activity and may be involved in the formation of the complex oligosaccharide sequence present at the reducing end of xylan. PARVUS is expressed in cells undergoing secondary wall thickening, and parvus mutants have thinner cell walls.
AT1G67820	1388.05	-0.316627	0.102687	-3.0834	0.00204647	0.00633806
AT3G15352	425.876	-0.316746	0.158602	-1.99711	0.045813	0.0954464	ATCOX17	Encodes protein similar to yeast COX17, a copper-binding protein that mediates the delivery of Cu to the mitochondria for the assembly of a functional cytochrome oxidase complex.
AT1G09100	4898.7	-0.316952	0.0642178	-4.93558	7.99133e-07	4.57897e-06	RPT5B	Encodes RPT5b (Regulatory Particle 5b), one of the six AAA-ATPases of the proteasome regulatory particle. Essential for gametophyte development. In Arabidopsis, the RPT5 subunit is encoded by two highly homologous genes, RPT5a and RPT5b. RPT5a and RPT5b show accession-dependent functional redundancy. In Wassilewskija (Ws) accession: mutant alleles of RPT5a displayed 50% pollen lethality, indicating that RPT5a is essential for male gametophyte development. In the Columbia (Col) accession, a rpt5a mutant allele did not display such a phenotype because the RPT5b Col allele complements the rpt5a defect in the male gametophyte, whereas the RPT5b Ws allele does not. Double rpt5a rpt5b mutants in Col background showed a complete male and female gametophyte lethal phenotype.
AT5G50375	1998.1	-0.317111	0.0852784	-3.71853	0.000200382	0.000765592	CPI1	Converts pentacyclic cyclopropyl sterols to conventional tetracyclic sterols. CPI1 function during and just after division and support gravitropism by establishing polar PIN2 localization. Required for endocytosis of PIN2
AT3G01570	33.3383	-0.317185	0.562016	-0.56437	0.572503	0.693168
AT4G23496	242.555	-0.317204	0.22212	-1.42808	0.15327	0.257411	SP1L5	Belongs to a six-member gene family in Arabidopsis; all members share high sequence similarity in amino- and carboxy-terminal regions. Regulates cortical microtubule organization. Mutant plants exhibit altered patterns of root, leaf and petal growth as a result of defective anisotropic cell expansion.
AT3G55730	1399.65	-0.317262	0.0959725	-3.30576	0.000947189	0.00314246	AtMYB109	putative transcription factor MYB109 (MYB109) mRNA,
AT5G26731	816.946	-0.317383	0.119744	-2.65051	0.00803713	0.0212807
AT4G11850	13556.7	-0.317474	0.0530256	-5.98719	2.13499e-09	1.63977e-08	MEE54	phospholipase D (gamma)
AT3G23330	286.879	-0.31751	0.190862	-1.66356	0.0962012	0.17628
AT3G53260	29297.1	-0.317554	0.0549589	-5.77802	7.5584e-09	5.48106e-08	ATPAL2	Encodes phenylalanine lyase. Arabidopsis has four PALs: AT2G37040 (PAL1), AT3G53260 (PAL2), AT5G04230 (PAL3) and AT3G10340 (PAL4).
AT1G48630	4711.38	-0.317696	0.0737215	-4.30941	1.63688e-05	7.64696e-05	RACK1B	Encodes a protein with similarity to mammalian RACKs. RACKs function to shuttle activated protein kinase C to different subcellular sites and may also function as a scaffold through physical interactions with other proteins. RACK1B has no phenotype on its own and probably acts redundantly with RACK1A and RACK1C.
AT5G55350	46.4327	-0.317796	0.465753	-0.682328	0.495031	0.625457
AT3G28370	474.972	-0.317837	0.15444	-2.058	0.0395903	0.084587
AT3G59200	64.3112	-0.317855	0.395646	-0.803381	0.421754	0.557088
AT3G54930	413.211	-0.317856	0.162519	-1.95581	0.0504877	0.103651
AT5G61400	141.427	-0.318189	0.272671	-1.16693	0.243238	0.370072
AT4G29800	3775.78	-0.318194	0.0900796	-3.53237	0.000411853	0.0014743	PLA
AT5G21910	28.3485	-0.318273	0.589461	-0.539938	0.58924	0.707109
AT1G04030	2137.55	-0.318293	0.0828935	-3.83979	0.00012314	0.00048824
AT4G17190	1467.98	-0.318338	0.0967841	-3.28916	0.00100487	0.00331861	FPS2	Encodes a protein with farnesyl diphosphate synthase activity, which catalyzes the rate limiting step in isoprenoid biosynthesis. Its mRNA is most abundantly expressed in flowers.
AT1G75990	2737.33	-0.318341	0.0755322	-4.21464	2.50176e-05	0.000113599
AT4G33180	1704.93	-0.318393	0.0892588	-3.56707	0.000360991	0.00130584
AT5G10110	799.65	-0.318404	0.120083	-2.65154	0.00801256	0.0212247
AT5G64250	6458.31	-0.318484	0.0612875	-5.19656	2.0301e-07	1.25173e-06
AT5G15300	102.113	-0.318512	0.325441	-0.978709	0.327724	0.462848
AT3G61810	168.504	-0.318729	0.250519	-1.27227	0.203276	0.322015
AT3G19590	753.82	-0.318933	0.127392	-2.50354	0.0122957	0.031051	BUB3.1	Encodes a protein that may have a role in the spindle assembly checkpoint.
AT5G28830	1878.64	-0.318991	0.0854687	-3.73226	0.000189769	0.000728066
AT4G30320	1230.38	-0.319283	0.110517	-2.889	0.00386473	0.0111588	AtCAPE6
AT3G52360	3778.22	-0.319322	0.0847197	-3.76915	0.000163801	0.000634202
AT2G28510	3684.26	-0.319403	0.0701865	-4.55078	5.34477e-06	2.69446e-05	DOF2.1
AT1G25370	1183.18	-0.319476	0.107602	-2.96905	0.00298725	0.008902
AT4G18950	6036.34	-0.319486	0.066166	-4.82856	1.37522e-06	7.6192e-06	BHP
AT5G12930	449.707	-0.319654	0.160229	-1.99498	0.0460447	0.0958307
AT2G16900	2502.04	-0.319774	0.0810875	-3.94357	8.02768e-05	0.000329382
AT1G08530	550.72	-0.319776	0.146572	-2.18169	0.0291324	0.0651348
AT4G21120	4382.76	-0.319871	0.0679996	-4.70402	2.5509e-06	1.35099e-05	AAT1	Encodes a member of the cationic amino acid transporter (CAT) subfamily of amino acid polyamine choline transporters. Mediates efficient uptake of Lys, Arg and Glu in a yeast system.
AT2G22240	3391.64	-0.319923	0.0783115	-4.08526	4.40276e-05	0.000190282	ATIPS2	** Referred to as MIPS1 in Mitsuhashi et al 2008. Myo-inositol-1-phosphate synthase isoform 2. Expressed in leaf, root and silique. Immunolocalization experiments with an antibody recognizing MIPS1, MIPS2, and MIPS3 showed endosperm localization.
AT3G03190	354.163	-0.320003	0.173146	-1.84816	0.0645788	0.127292	ATGSTF11	Encodes glutathione transferase belonging to the phi class of GSTs. Naming convention according to Wagner et al. (2002).
AT1G25350	8324.25	-0.320135	0.0592363	-5.40438	6.50321e-08	4.249e-07	OVA9
AT4G17570	2985.51	-0.320157	0.0756244	-4.23352	2.30059e-05	0.000105125	GATA26	Encodes a member of the GATA factor family of zinc finger transcription factors.
AT4G09020	4305.71	-0.320219	0.0662946	-4.83024	1.36368e-06	7.56558e-06	ATISA3	Encodes an isoamylase-like protein. Mutant studies show that the gene is strongly involved in starch breakdown. A GUS-protein fusion product was shown to localize to the surface of chloroplastic structures reminiscent of starch granules. In the mutants, the chloroplastic &#945;-amylase AMY3 is upregulated.
AT2G41040	853.852	-0.320369	0.117284	-2.73156	0.0063036	0.0171686
AT2G07718	241.985	-0.320405	0.217507	-1.47308	0.140729	0.240292
AT5G47880	10000.1	-0.320589	0.0601005	-5.33422	9.59584e-08	6.13897e-07	AteRF1-1	Encodes a eukaryotic release factor 1 homolog. Cosuppression of the gene's expression results affects cell elongation of the inflorescence stem, specifically the internodes, and radial cell division. Expression of the protein is primarily observed in the vascular system and in actively growing and elongating zones.
AT4G08790	518.473	-0.320761	0.145061	-2.21121	0.0270212	0.0610954	NIT1
AT1G55120	520.852	-0.320821	0.147515	-2.17483	0.0296427	0.0661435	AtcwINV3	Encodes a protein with fructan exohydrolase (FEH) activity acting on levan-type fructans (6-FEH, levanase). The enzyme does not have invertase activity.
AT5G40030	239.867	-0.321078	0.207959	-1.54395	0.1226	0.215592	AGC1-4
AT3G21680	867.522	-0.321102	0.116396	-2.7587	0.00580311	0.0159643
AT4G15120	1013.57	-0.321285	0.114863	-2.79711	0.00515616	0.0143956
AT5G20850	247.925	-0.321318	0.205655	-1.56241	0.118191	0.209105	ATRAD51	Encodes a homolog of yeast RAD51. Its mRNA is most abundant in early flower buds and is expressed at high levels in exponentially growing cells in suspension cultures and is induced in response to gamma radiation.
AT1G04960	4691.88	-0.321328	0.0654623	-4.90859	9.17328e-07	5.21492e-06
AT3G54610	1493.21	-0.321493	0.0968812	-3.31843	0.000905259	0.00301916	BGT	Encodes a histone acetyltransferase that is plays a role in the determination of the embryonic root-shoot axis. It is also required to regulate the floral meristem activity by modulating the extent of expression of WUS and AG. In other eukaryotes, this protein is recruited to specific promoters by DNA binding transcription factors and is thought to promote transcription by acetylating the N-terminal tail of histone H3. The enzyme has indeed been shown to catalyse primarily the acetylation of H3 histone with only traces of H4 and H2A/B being acetylated. Non-acetylated H3 peptide or an H3 peptide that had been previously acetylated on K9 both serve as excellent substrates for HAG1-catalyzed acetylation. However, prior acetylation of H3 lysine 14 blocks radioactive acetylation of the peptide by HAG1. HAG1 is specific for histone H3 lysine 14.
AT3G19470	357.787	-0.321586	0.181087	-1.77586	0.0757553	0.144923
AT3G14690	3199.08	-0.321602	0.0824897	-3.8987	9.67102e-05	0.000390639	CYP72A15	putative cytochrome P450
AT4G26810	398.454	-0.321655	0.164148	-1.95954	0.05005	0.102846
AT2G34010	261.667	-0.321812	0.216563	-1.486	0.137279	0.235753	TIE4
AT4G22200	24.3543	-0.321915	0.63357	-0.508097	0.611385	0.724657	AKT2	Encodes AKT2, a photosynthate- and light-dependent inward rectifying potassium channel with unique gating properties that are regulated by phosphorylation. Expressed in guard cell protoplasts and in the phloem and xylem of aerial portions of the plant. The channel can coassemble with another K+ channel, KAT1, in vitro. In guard cells, AKT2/3 is responsible for the Ca2+ sensitivity of the K+ uptake channel. In the phloem, it regulates the sucrose/H+ symporters via the phloem potential. AKT2 belongs to the Shaker family K+ channels which include the following groups based on phylogenetic analysis (FEBS Letters (2007) 581: 2357): I (inward rectifying channel): AKT1 (AT2G26650), AKT5 (AT4G32500) and SPIK (also known as AKT6, AT2G25600); II (inward rectifying channel): KAT1 (AT5G46240) and KAT2 (AT4G18290); III (weakly inward rectifying channel): AKT2 (AT4G22200); IV (regulatory subunit involved in inwardly rectifying conductance formation): KAT3 (also known as AtKC1, AT4G32650); V (outward rectifying channel): SKOR (AT3G02850) and GORK (AT5G37500).
AT5G17920	206816	-0.321918	0.0586315	-5.49053	4.00725e-08	2.69648e-07	ATCIMS	Encodes a cytosolic cobalamin-independent methionine synthase, involved in methionine regeneration via the activated methyl cycle (SAM cycle). The protein undergoes thiolation following treatment with the oxidant tert-butylhydroperoxide.
AT1G55900	1523.96	-0.321952	0.0935733	-3.44064	0.000580347	0.00201723	EMB1860	component of a translocase in the mitochondrial inner membrane
AT1G76490	77669.3	-0.322005	0.0524089	-6.14409	8.04208e-10	6.43017e-09	AtHMGR1	Encodes a 3-hydroxy-3-methylglutaryl coenzyme A reductase, which is involved in melavonate biosynthesis and performs the first committed step in isoprenoid biosynthesis. Expression is activated in dark in leaf tissue but not controlled by light in the root (confine
AT1G15510	158.725	-0.322018	0.253788	-1.26884	0.204497	0.323596	ATECB2	Encodes a pentatricopeptide repeat protein required for chloroplast transcript accD RNA editing and early chloroplast biogenesis.
AT3G23570	1760.29	-0.322028	0.0948053	-3.39673	0.000681958	0.00233398
AT4G23880	1406.89	-0.32206	0.12334	-2.61115	0.00902371	0.0235423
AT2G38500	990.398	-0.322092	0.126529	-2.5456	0.0109089	0.0279424
AT5G67450	2617.54	-0.322277	0.0808448	-3.98637	6.70924e-05	0.000279015	AZF1	Encodes zinc-finger protein. mRNA levels are elevated in response to low temperature, cold temperatures and high salt. The protein is localized to the nucleus and acts as a transcriptional repressor.
AT3G63130	2127.86	-0.322301	0.0897407	-3.59147	0.00032882	0.00119932	ATRANGAP1	Encodes a RAN GTPase activating protein involved in nuclear import, cell plate formation and mitotic spindle formation.
AT5G64290	4490.54	-0.322393	0.0651738	-4.94667	7.54924e-07	4.34532e-06	DCT
AT1G45332	2643.63	-0.32241	0.0796204	-4.04933	5.13638e-05	0.000219045
AT4G21580	6965.78	-0.322583	0.0588937	-5.47738	4.31661e-08	2.88834e-07
AT5G46900	17740.6	-0.322693	0.062381	-5.17294	2.30445e-07	1.41443e-06
AT5G09900	11853.2	-0.322746	0.0539451	-5.98287	2.19236e-09	1.68319e-08	EMB2107	Encodes one of two isoforms for the 26S proteasome regulatory protein (RN) subunit RPN5. For many functions it acts redundantly with the paralogous gene RPN5b but also appears to exert independent effects.
AT3G55470	2900.1	-0.322845	0.0795364	-4.05908	4.92658e-05	0.000210852
AT3G13160	1174.3	-0.322847	0.105683	-3.05486	0.00225167	0.00690914	mS79
AT2G26780	8399.81	-0.322934	0.0594501	-5.43201	5.57223e-08	3.6751e-07
AT1G12140	8494.68	-0.323076	0.0569293	-5.67504	1.3866e-08	9.79225e-08	FMO	belongs to the flavin-monooxygenase (FMO) family, encodes a glucosinolate S-oxygenase that catalyzes the conversion of methylthioalkyl glucosinolates to methylsulfinylalkyl glucosinolates
AT3G55150	4568.35	-0.323109	0.0798275	-4.04759	5.17468e-05	0.000220493	ATEXO70H1	A member of EXO70 gene family, putative exocyst subunits, conserved in land plants. Arabidopsis thaliana contains 23 putative EXO70 genes, which can be classified into eight clusters on the phylogenetic tree.
AT5G45470	7375.54	-0.323161	0.0605922	-5.33337	9.64048e-08	6.16559e-07
AT5G18810	169.949	-0.323261	0.245041	-1.31921	0.187098	0.301359	At-SCL28	encodes an SC35-like splicing factor of 28 kD localized to the nuclear specks.
AT5G35700	5365.89	-0.323591	0.0675876	-4.78772	1.68683e-06	9.21953e-06	FIM2
AT4G30020	2489.8	-0.323735	0.0825215	-3.92303	8.74407e-05	0.000356322
AT3G47810	11944	-0.323767	0.0553051	-5.8542	4.79304e-09	3.54941e-08	ATVPS29	Homolog of yeast retromer subunit VPS29. Part of a retromer-like protein complex involved in endosome to lysosome protein transport.
AT2G30105	2046.88	-0.323837	0.0828536	-3.90854	9.28553e-05	0.000375892
AT3G46870	256.02	-0.323884	0.205248	-1.57801	0.114563	0.203879
AT4G29230	2336.33	-0.323886	0.0858257	-3.77377	0.000160799	0.000623769	anac075
AT5G46870	1581.86	-0.323939	0.107246	-3.02051	0.00252351	0.00765286	BPL5
AT1G04780	10630.1	-0.32429	0.0552769	-5.86665	4.44687e-09	3.30999e-08
AT5G27380	8146.64	-0.324345	0.0587352	-5.52215	3.34875e-08	2.27072e-07	AtGSH2	Encodes a protein with similarity to glutathione synthetases, which catalyzes one of the early steps in glutathione biosynthesis. Two transcripts have been detected; the longer transcript is less abundant and the protein is localized to the chloroplast. The smaller transcript, in which the transit peptide is truncated, is localized to the cytosol.
AT5G24270	2017.37	-0.32441	0.101612	-3.19264	0.00140977	0.0045231	ATSOS3	encodes a calcium sensor that is essential for K+ nutrition, K+/Na+ selectivity, and salt tolerance. The protein is similar to calcineurin B. Lines carrying recessive mutations are hypersensitive to Na+ and Li+ stresses and is unable to grow in low K+. The growth defect is rescued by extracellular calcium.
AT5G57640	41.6528	-0.324468	0.489869	-0.662355	0.507744	0.636488
AT2G15290	2142.4	-0.324501	0.0898	-3.6136	0.000301975	0.0011102	AtTic21	Encodes a protein located in the chloroplast inner envelope. The study of mutant defective in the gene product suggests that the protein is involved in the translocation of protein across the envelope membrane into the chloroplast stroma.
AT5G15910	2382.05	-0.324568	0.0803469	-4.03958	5.35468e-05	0.000227207
AT5G10730	2599.36	-0.324585	0.0765074	-4.24253	2.21015e-05	0.000101358
AT4G23740	1939.48	-0.324623	0.0885261	-3.66698	0.000245435	0.00091952
AT5G54800	10158.4	-0.324691	0.0599503	-5.416	6.09458e-08	3.99748e-07	ATGPT1	Encodes glucose6-Phosphate/phosphate transporter 1. Essential for pollen maturation and embryo sac development.
AT2G43120	8205.68	-0.324778	0.0618419	-5.25174	1.50665e-07	9.40428e-07	PRN2
AT5G37790	3729.87	-0.32479	0.0689209	-4.7125	2.44701e-06	1.3006e-05
AT3G05970	11731.4	-0.324833	0.0545935	-5.95003	2.68085e-09	2.03739e-08	ATLACS6	encode peroxisomal long-chain acyl-CoA synthetase (LACS) isozymes
AT3G16410	9590.35	-0.325006	0.0740871	-4.38681	1.15027e-05	5.50049e-05	NSP4	Encodes a nitrile-specifier protein NSP4. NSP4 is one out of five (At3g16400/NSP1, At2g33070/NSP2, At3g16390/NSP3, At3g16410/NSP4 and At5g48180/NSP5) A. thaliana epithiospecifier protein (ESP) homologues that promote simple nitrile, but not epithionitrile or thiocyanate formation.
AT1G26880	5245.51	-0.325019	0.0669023	-4.85811	1.18509e-06	6.63658e-06	eL34z
AT5G14820	85.7035	-0.325244	0.401716	-0.809638	0.418148	0.553443
AT3G24320	371.764	-0.325274	0.176087	-1.84723	0.0647136	0.127508	ATMSH1	Promotes re-arrangements of mitochondrial genome. Mutations affects mitochondrial gene expression, and impairs mitochondrial function. Dual targeting of the protein to mitochondria and chloroplasts caused by alternative translation initiation.
AT5G42710	841.36	-0.325287	0.120785	-2.69312	0.00707875	0.019011	TRM30
AT1G25055	2133.83	-0.325339	0.336566	-0.966641	0.333724	0.469358
AT2G45150	261.373	-0.325373	0.202462	-1.60708	0.108036	0.194191	CDS4
AT1G26750	1100.03	-0.325378	0.108907	-2.98765	0.00281127	0.00842592	mS23
AT4G29400	231.562	-0.325499	0.220473	-1.47637	0.139845	0.239125
AT5G44720	5911.95	-0.325596	0.0632511	-5.14767	2.63744e-07	1.60858e-06
AT1G65295	1307.58	-0.325747	0.101082	-3.22259	0.00127037	0.00411495
AT1G67520	1153.63	-0.32576	0.107505	-3.03019	0.00244401	0.00743625
AT2G38720	78.0495	-0.325824	0.364485	-0.893929	0.37136	0.507864	MAP65-5
AT3G25580	1087.7	-0.325916	0.107511	-3.03146	0.00243377	0.00740845
AT1G77405	79.7834	-0.325917	0.358913	-0.908067	0.363843	0.500365
AT1G08920	6919.74	-0.326156	0.0593764	-5.49302	3.95123e-08	2.66232e-07	ESL1	Encodes ESL1, a transporter for monosaccharides.
AT5G39840	481.194	-0.326257	0.153381	-2.1271	0.0334117	0.0731195
AT4G23710	9205.5	-0.326425	0.0596018	-5.47677	4.33166e-08	2.89745e-07	VAG2
AT4G23340	249.733	-0.326485	0.207567	-1.57291	0.115739	0.205577
AT4G11600	22374.9	-0.326568	0.0505658	-6.45829	1.05894e-10	9.32836e-10	ATGPX6	Encodes glutathione peroxidase.
AT1G79710	1335.62	-0.32664	0.102026	-3.20154	0.00136696	0.00439829
AT2G29125	219.322	-0.326682	0.220571	-1.48107	0.138587	0.237425	DVL13
AT2G44190	236.146	-0.326764	0.214133	-1.52598	0.127014	0.221772	EDE1	Encodes a novel microtubule binding protein that preferentially associates with nuclear microtubules during mitosis and is essential during the mitotic and cytokinetic stages that generate the endosperm and embryo.
AT4G21105	9719.91	-0.32677	0.0556017	-5.87697	4.17831e-09	3.11811e-08
AT2G17340	3172.45	-0.326791	0.0760098	-4.29933	1.71315e-05	7.9867e-05
AT3G13520	19727.5	-0.32689	0.0677254	-4.8267	1.38816e-06	7.68034e-06	AGP12	Encodes a GPI-anchored arabinogalactan (AG) peptide with a short 'classical' backbone of 10 amino acids, seven of which are conserved among the 4 other Arabidopsis AG peptides. These peptides may be involved in cell signaling.
AT1G07890	73698.4	-0.326984	0.0506496	-6.45581	1.07644e-10	9.46193e-10	APX1	Encodes a cytosolic ascorbate peroxidase APX1. Ascorbate peroxidases are enzymes that scavenge hydrogen peroxide in plant cells. Eight types of APX have been described for Arabidopsis: three cytosolic (APX1, APX2, APX6), two chloroplastic types (stromal sAPX, thylakoid tAPX), and three microsomal (APX3, APX4, APX5) isoforms. At least part of the induction of heat shock proteins during light stress in Arabidopsis is mediated by H2O2 that is scavenged by APX1. Expression of the gene is downregulated in the presence of paraquat, an inducer of photoxidative stress.
AT1G13800	101.066	-0.32705	0.315559	-1.03641	0.300009	0.433372	FAC19
AT4G30150	2277.25	-0.327052	0.0799015	-4.09319	4.25474e-05	0.000184554
AT1G11905	1440.71	-0.327212	0.0972601	-3.3643	0.000767389	0.00259827
AT1G50060	772.204	-0.327281	0.168953	-1.93711	0.0527315	0.107344
AT5G56090	1621.78	-0.327353	0.0905614	-3.6147	0.000300693	0.00110589	COX15	Encodes a homolog of COX15. Microarray analysis show a 3.2 fold increase in transcription after treatment with rotenone, an electron transport chain inhibitor.
AT5G22630	32275.2	-0.327358	0.0509746	-6.42198	1.34512e-10	1.16368e-09	ADT5	Encodes a plastid-localized arogenate dehydratase involved in phenylalanine biosynthesis. Not less than six genes encoding ADT were identi&#64257;ed in the Arabidopsis genome: ADT1 [At1g11790]; ADT2 [At3g07630]; ADT3 [At2g27820]; ADT4 [At3g44720]; ADT5 [At5g22630]; and ADT6 [At1g08250].
AT3G21465	1712.43	-0.327436	0.0893254	-3.66565	0.000246708	0.000924117
AT5G44780	694.454	-0.327488	0.129402	-2.53077	0.0113812	0.029024	MORF4
AT5G43330	2668.37	-0.327531	0.0784897	-4.17292	3.00714e-05	0.00013435	c-NAD-MDH2
AT2G46710	2397.21	-0.327725	0.0801886	-4.08692	4.37133e-05	0.000189005	ROPGAP3
AT3G14920	7340.4	-0.32779	0.0620717	-5.28083	1.28599e-07	8.09928e-07
AT1G18600	1148.29	-0.327906	0.104317	-3.14337	0.00167014	0.00528071	AtPARL	Mitochondrion-located rhomboid-like protein
AT3G06680	839.484	-0.327947	0.123316	-2.6594	0.0078279	0.0208001	eL29y
AT1G12860	29.2244	-0.32801	0.603615	-0.54341	0.586847	0.705436	ICE2	Encodes ICE2 (Inducer of CBF Expression 2), a transcription factor of the bHLH family that participates in the response to deep freezing through the cold acclimation-dependent pathway. Overexpression of ICE2 results in increased tolerance to deep freezing stress after cold acclimation.
AT4G02650	145.329	-0.328074	0.268678	-1.22107	0.22206	0.344526	PICALM5B
AT2G15690	1513.47	-0.328189	0.0947619	-3.4633	0.000533587	0.00186977	BLX
AT5G05830	588.671	-0.328317	0.138731	-2.36657	0.0179538	0.0430386
AT5G62960	465.846	-0.328355	0.167205	-1.96378	0.0495554	0.102012
AT5G66330	283.797	-0.328436	0.196811	-1.66879	0.0951594	0.174703
AT3G45330	1314.43	-0.328648	0.107316	-3.06243	0.00219551	0.0067542	LecRK-I.1
AT4G03550	4822.13	-0.329023	0.0651373	-5.05121	4.39009e-07	2.60691e-06	ATGSL05	Encodes a callose synthase that is required for wound and papillary callose formation in response to fungal pathogens Erysiphe and Blumeria. Mutants are resistant to P. parasitica and exhibit an exaggerated PR1 response.Contributes to PAMP-induced basal defense.
AT3G15890	1565.18	-0.329116	0.0936333	-3.51495	0.000439839	0.00156673
AT3G19970	1424.93	-0.329195	0.0954329	-3.44949	0.000561639	0.00195825
AT4G32690	1173.83	-0.329236	0.108143	-3.04446	0.00233102	0.00712779	AHb3	Encodes a hemoglobin (Hb) with a central domain similar to the 'truncated Hbs of bacteria, protozoa and fungi. The 3D structure of these types of Hbs is a 2-on-2 arrangement of alpha-helices as opposed to the 3-on-3 arrangement of the standard globin fold. This type of Hb is not found in animals or yeast.
AT2G18060	158.687	-0.329323	0.263891	-1.24795	0.21205	0.332586	ANAC037	Encodes a NAC-domain transcription factor. Expressed in the vascular tissue.
AT1G79760	737.918	-0.329325	0.127988	-2.5731	0.0100792	0.0260014	DTA4	Identified as target of the AGL15 binding motif CArG.
AT3G22060	1474.94	-0.329395	0.102183	-3.22359	0.00126596	0.00410263		contains Pfam profile: PF01657 Domain of unknown function that is usually associated with protein kinase domain Pfam:PF00069, however this protein does not have the protein kinase domain
AT2G31340	573.191	-0.329505	0.141034	-2.33634	0.0194733	0.0461191	emb1381
AT1G14840	251.606	-0.329827	0.212582	-1.55153	0.120775	0.212858	ATMAP70-4	Encodes a microtubule associated protein (MAP70-4). Expressed in all tissues.
AT1G69910	644.719	-0.32992	0.142825	-2.30996	0.0208901	0.0489878
AT4G01990	533.291	-0.330035	0.145005	-2.27601	0.0228451	0.052911
AT1G27100	6617.46	-0.330062	0.0621712	-5.30893	1.10272e-07	7.00604e-07
AT1G22060	5044.22	-0.330086	0.06851	-4.81807	1.4495e-06	7.98923e-06
AT3G52930	66182.9	-0.330095	0.0560584	-5.88842	3.89899e-09	2.91288e-08	AtFBA8
AT1G75500	25512.4	-0.330212	0.0517589	-6.37981	1.77304e-10	1.51577e-09	UMAMIT5	An Arabidopsis thaliana homolog of Medicago truncatula NODULIN21 (MtN21). The gene encodes a plant-specific, predicted integral membrane protein and is a member of the Plant-Drug/Metabolite Exporter (P-DME) family (Transporter Classification number: TC 2.A.7.3).
AT1G18020	102.882	-0.330432	0.374399	-0.882566	0.377471	0.514147
AT2G02150	218.043	-0.330436	0.23019	-1.43549	0.151147	0.254563	EMB2794
AT4G16400	310.785	-0.330538	0.185466	-1.7822	0.074716	0.143337
AT4G19006	5026.55	-0.330679	0.0652117	-5.07085	3.9605e-07	2.36637e-06
AT2G14660	56.9594	-0.330797	0.428961	-0.77116	0.440612	0.576137
AT5G37010	1024.19	-0.330814	0.110391	-2.99673	0.00272891	0.00821064
AT2G36220	2739.35	-0.331037	0.102187	-3.23951	0.00119737	0.00389875
AT4G37110	263.593	-0.331189	0.215394	-1.5376	0.124147	0.217665
AT4G14330	1008.65	-0.331224	0.11783	-2.81104	0.00493822	0.0138636	PAKRP2
AT4G13860	6081.79	-0.331249	0.0617033	-5.36842	7.94285e-08	5.12679e-07
AT4G38630	14775.7	-0.331489	0.0565768	-5.8591	4.65385e-09	3.45011e-08	ATMCB1	Regulatory particle non-ATPase subunit of the 26S proteasome with multiubiquitin-chain-binding capabilities
AT1G05620	2682.36	-0.331617	0.0810916	-4.08941	4.32465e-05	0.000187226	NSH2
AT1G80640	703.757	-0.331674	0.13457	-2.4647	0.0137128	0.0341866
AT2G46680	10953.4	-0.331675	0.0673394	-4.92542	8.41802e-07	4.81393e-06	ATHB-7	encodes a putative transcription factor that contains a homeodomain closely linked to a leucine zipper motif. Transcript is detected in all tissues examined. Is transcriptionally regulated in an ABA-dependent manner and may act in a signal transduction pathway which mediates a drought response.
AT5G40140	1124.1	-0.331777	0.106137	-3.12592	0.00177248	0.00556952	PUB40
AT5G56130	1262.88	-0.332208	0.0999668	-3.32318	0.000889963	0.00297452	AtTEX1	Encodes a component of the putative Arabidopsis THO/TREX complex: THO1 or HPR1 (At5g09860), THO2 (At1g24706), THO3 or TEX1 (At5g56130), THO5 (At5g42920, At1g45233), THO6 (At2g19430), and THO7 (At5g16790, At3g02950). THO/TREX complexes in animals have been implicated in the transport of mRNA precursors. Mutants of THO3/TEX1, THO1, THO6 accumulate reduced amount of small interfering (si)RNA, suggesting a role of the putative Arabidopsis THO/TREX in siRNA biosynthesis.
AT5G54100	1804.64	-0.332377	0.0941848	-3.52899	0.000417146	0.00149167	AtSLP2
AT3G18750	393.793	-0.332536	0.165557	-2.00859	0.044581	0.0933021	ATWNK6	Encodes a member of the WNK family (9 members in all) of protein kinases, the structural design of which is clearly distinct from those of other known protein kinases, such as receptor-like kinases and mitogen-activated protein kinases. Its transcription is under the control of circadian rhythms.
AT3G04050	40.8738	-0.332568	0.495216	-0.671562	0.501863	0.631764
AT2G36070	2603.44	-0.332622	0.0810748	-4.10266	4.08426e-05	0.000178151	ATTIM44-2	One of two genes in Arabidopsis that encode a putative subunit of the mitochondrial inner membrane translocase complex. TIM44 subunit is thought to provide the energy for translocation via hydrolysis of ATP.
AT1G17360	3997.56	-0.332818	0.0703711	-4.72947	2.25108e-06	1.20436e-05
AT5G60800	365.839	-0.332824	0.179868	-1.85038	0.0642586	0.12674	AtHMP53
AT5G67050	36.9051	-0.332859	0.59045	-0.563738	0.572932	0.693564
AT1G04150	29.8082	-0.33293	0.581425	-0.572609	0.566909	0.688453	MCTP10
AT2G45860	581.116	-0.332967	0.137958	-2.41354	0.0157983	0.0385047
AT3G06750	506.651	-0.333033	0.159855	-2.08335	0.0372195	0.0801983
AT3G02010	173.855	-0.333298	0.24863	-1.34054	0.180071	0.292433
AT1G14280	249.279	-0.3333	0.20506	-1.62538	0.104082	0.18832	PKS2	Encodes phytochrome kinase substrate 2. PKS proteins are critical for hypocotyl phototropism. Forms a complex with Phot1, Phot2 and NPH3.
AT5G17840	993.569	-0.333491	0.11585	-2.87863	0.00399402	0.0114849
AT1G74350	209.01	-0.333549	0.23213	-1.4369	0.150746	0.253971	nMAT4
AT1G36940	275.941	-0.333552	0.193936	-1.71991	0.0854484	0.160184
AT3G19680	4511.04	-0.333558	0.0650968	-5.12403	2.99066e-07	1.8131e-06
AT2G38750	14945	-0.33359	0.0722886	-4.6147	3.93657e-06	2.02845e-05	ANNAT4	Annexins are a family of calcium dependent membrane binding proteins though to be involved in Golgi mediated secretion. This is one of four annexins identified in Arabidopsis.
AT5G66830	179.144	-0.333644	0.265906	-1.25474	0.209573	0.329696	AtFDB38
AT4G23770	22.5449	-0.333904	0.676498	-0.493578	0.621604	0.733266
AT4G31810	1423.54	-0.334385	0.0963821	-3.46937	0.00052169	0.0018322	CHY4
AT4G37150	465.493	-0.334499	0.153052	-2.18552	0.0288508	0.0645979	ATMES9	Encodes a protein shown to have carboxylesterase activity, methyl salicylate esterase activity, methyl jasmonate esterase activity, and methyl IAA esterase activity in vitro. MES9 appears to be involved in MeSA hydrolysis in planta. Expression of MES9 can restore systemic acquired resistance in SAR-deficient tobacco plants. This protein does not act on MeGA4, or MEGA9 in vitro.
AT5G17980	456.226	-0.334866	0.157743	-2.12286	0.0337656	0.0737363	MCTP16
AT5G01420	65.5475	-0.334916	0.404171	-0.82865	0.407303	0.543087
AT4G21065	103.967	-0.33509	0.314477	-1.06555	0.286629	0.419155
AT5G48150	6560.91	-0.335407	0.0655393	-5.11764	3.09384e-07	1.87229e-06	PAT1	Member of GRAS gene family. Semi-dominant mutant has a reduced response to far-red light and appears to act early in the phytochrome A signaling pathway.
AT2G39435	2051.51	-0.335444	0.0910258	-3.68515	0.000228572	0.000862239	TRM18
AT2G33360	1604.69	-0.335544	0.0908611	-3.69293	0.000221684	0.000839854
AT5G64600	944.723	-0.335652	0.113649	-2.9534	0.0031429	0.00931785
AT2G18450	738.485	-0.335675	0.12698	-2.64352	0.00820477	0.0216567	SDH1-2	Nuclear encoded mitochondrial flavoprotein subunit of succinate dehydrogenase complex .
AT3G48480	109.179	-0.335999	0.316622	-1.0612	0.2886	0.421064	FUG1
AT2G01640	649.735	-0.336069	0.144471	-2.32621	0.0200074	0.0471965	SAHY1
AT5G46640	199.13	-0.336125	0.242313	-1.38715	0.165396	0.273224	AHL8
AT3G52370	7899.51	-0.336186	0.0643117	-5.22745	1.71867e-07	1.06718e-06	FLA15
AT2G39440	421.496	-0.336206	0.16542	-2.03244	0.042109	0.0890297
AT1G53500	5215.74	-0.336451	0.0642672	-5.23519	1.64819e-07	1.02561e-06	ATMUM4	encodes a putative NDP-L-rhamnose synthase, an enzyme required for the synthesis of the pectin rhamnogalacturonan I, the major component of Arabidopsis mucilage. Gene is involved in seed coat mucilage cell development. Mutant analyses suggest that MUM4 is required for complete mucilage synthesis, cytoplasmic rearrangement and seed coat development.
AT2G05990	7145.04	-0.336557	0.0687065	-4.89848	9.65825e-07	5.46761e-06	ENR1	Encodes enoyl-ACP reductase a component of the fatty acid synthase complex. A reduced function mutation in this gene, mod1, was found in a screen for premature cell death mutants. Mutant plants have reduced lipid level and pleiotropic morphological defects, including chlorotic and abnormally shaped leaves.
AT4G04180	621.107	-0.336594	0.134704	-2.49877	0.0124627	0.0314257
AT2G45400	4131.14	-0.336607	0.076766	-4.38484	1.16068e-05	5.54507e-05	BEN1	involved in the regulation of brassinosteroid metabolic pathway
AT2G42510	65.0587	-0.336661	0.396914	-0.848198	0.396328	0.532635
AT2G22460	27.8029	-0.336686	0.612522	-0.549673	0.582544	0.701711
AT1G21140	1693.3	-0.336733	0.090173	-3.7343	0.000188235	0.000722452	AtVTL1
AT4G39730	4456.92	-0.336885	0.0693184	-4.85996	1.17408e-06	6.57853e-06	ATPLAT1
AT4G31990	9354.65	-0.337274	0.0558508	-6.03883	1.55231e-09	1.20688e-08	AAT3	Encodes a plastid-localized aspartate aminotransferase. Does not display any PAT (glutamate/aspartate-prephenate aminotransferase) activity even in the presence of a high concentration of prephenate.
AT2G41880	1156.66	-0.337287	0.114871	-2.93623	0.0033223	0.00978674	AGK1	Guanylate kinase. Involved in nucleotide metabolism.
AT2G43220	54.4045	-0.337526	0.437875	-0.770828	0.440809	0.57632
AT1G72700	29886.8	-0.337562	0.0533111	-6.33193	2.42116e-10	2.04567e-09	ALA5
AT5G23420	1085.52	-0.337805	0.11171	-3.02393	0.00249511	0.00757694	HMGB6	Encodes HMGB6, a protein belonging to the subgroup of HMGB (high mobility group B) proteins. Localized in the nucleus. Binds to supercoiled DNA in vitro. HMGB6 is phosphorylated by protein kinase CK2alpha within its acidic C-terminal domain.
AT3G11780	13695.9	-0.3379	0.0566539	-5.96428	2.45723e-09	1.87517e-08
AT1G12550	736.571	-0.337953	0.124083	-2.72361	0.00645725	0.0175376	HPPR3
AT5G50460	3143.56	-0.338089	0.0739519	-4.57174	4.83687e-06	2.45984e-05	SEC61gamma
AT1G54580	10541.9	-0.33816	0.0669227	-5.05299	4.34938e-07	2.58501e-06	ACP2	encodes an acyl carrier protein expressed in leaves, roots, and dry seeds. Gene expression is not regulated by light but downregulated by starvation and upregulated by increased level of exogenous sucrose.
AT4G24670	874.919	-0.338194	0.116464	-2.90385	0.00368609	0.0107041	AtTAR2	Encodes a protein with similarity to the TAA1 trytophan aminotransferase involved in IAA biosynthesis. Double mutant analyses suggest that this protein is involved in regulating many aspects of plant growth and development from embryogenesis to flower formation and plays a role in ethylene-mediated signaling.
AT5G49150	86.1074	-0.338214	0.344228	-0.982531	0.325838	0.460709	ATGEX2	Encodes a transmembrane domain containing protein expressed in sperm cells.
AT5G09990	58.5524	-0.338243	0.41834	-0.808537	0.418782	0.554064	PROPEP5
AT5G23480	21.7991	-0.338288	0.699714	-0.483466	0.628765	0.738559
AT2G20950	4215.77	-0.33852	0.0676228	-5.00601	5.55703e-07	3.25313e-06
AT5G08180	2714.02	-0.338555	0.0850465	-3.98082	6.86782e-05	0.0002852
AT5G46280	1126.7	-0.338625	0.107136	-3.16071	0.00157384	0.00499493	MCM3
AT5G20400	3646.16	-0.338735	0.0693705	-4.88298	1.04496e-06	5.89419e-06		encodes a protein whose sequence is similar to flavanone 3 hydroxylase from Malus.
AT1G22950	901.576	-0.338836	0.114819	-2.95106	0.0031669	0.00938216	ICU11
AT1G59780	454.278	-0.338916	0.154772	-2.18977	0.0285408	0.0640383
AT3G58940	169.815	-0.339117	0.244866	-1.38491	0.16608	0.274175
AT3G22620	23682.4	-0.339223	0.0646758	-5.24497	1.5631e-07	9.74762e-07	LTPG20
AT3G55910	692.489	-0.339319	0.127971	-2.65153	0.00801281	0.0212247
AT4G23790	1559.37	-0.339321	0.0914294	-3.71129	0.000206205	0.00078606	MOAT2	Encodes a member of the TBL (TRICHOME BIREFRINGENCE-LIKE) gene family containing a plant-specific DUF231 (domain of unknown function) domain. TBL gene family has 46 members, two of which (TBR/AT5G06700 and TBL3/AT5G01360) have been shown to be involved in the synthesis and deposition of secondary wall cellulose, presumably by influencing the esterification state of pectic polymers. A nomenclature for this gene family has been proposed (Volker Bischoff & Wolf Scheible, 2010, personal communication).
AT5G14600	523.153	-0.339352	0.152448	-2.22602	0.026013	0.0592324	AtTRM61
AT1G61640	809.836	-0.339469	0.119518	-2.84033	0.00450674	0.0127512
AT3G54810	5644.95	-0.33954	0.0637315	-5.32767	9.94832e-08	6.35044e-07	BME3	Encodes a protein containing a GATA type zinc finger domain that is expressed in the embryo axis and involved in germination. Mutants have a reduced rate of germination even when stratified.
AT1G27680	627.676	-0.339587	0.133558	-2.54262	0.0110025	0.0281579	APL2	ADP-glucose pyrophosphorylase catalyzes the first, rate limiting step in starch biosynthesis. The large subunit plays a regulatory role whereas the small subunit (ApS) is the catalytic isoform. Four isoforms of the large subunit (ApL1-4) have been described.Mutational analysis of APS1 suggests that APL1 and APL2 can compensate for loss of APS1 catalytic activity,suggesting both have catalytic as well as regulatory functions.
AT5G20000	8900.45	-0.339694	0.0572796	-5.93045	3.02101e-09	2.27966e-08
AT5G08120	1474.33	-0.339765	0.0983251	-3.45552	0.000549225	0.0019183	MPB2C	Microtubule-associated and viral movement protein binding protein. Negatively regulates KN1 association to plasmodesmata and, consequently, cell-to-cell transport. Involved in the alignment of cortical microtubules, the patterning of stomata and in restricting tobamoviral infections.
AT5G16560	449.813	-0.339808	0.168293	-2.01915	0.0434718	0.0912921	KAN	Encodes a KANADI protein (KAN) that regulates organ polarity in Arabidopsis. KAN is required for abaxial identity in both leaves and carpels, and encodes a nuclear-localized protein in the GARP family of putative transcription factors. Together with KAN2, this gene appears to be involved in the development of the carpel and the outer integument of the ovule.Along with KAN2 and KAN4, KAN1 appears to be required for proper regulation of PIN1 in early embryogenesis.
AT3G52905	267.7	-0.339827	0.198906	-1.70848	0.087548	0.163154
AT3G27640	178.797	-0.339839	0.24274	-1.40001	0.16151	0.268247
AT4G20760	461.41	-0.339857	0.163843	-2.07428	0.0380533	0.0817513
AT2G17070	217.29	-0.339961	0.229302	-1.48259	0.138183	0.236964
AT1G29980	719.093	-0.340152	0.128018	-2.65707	0.00788238	0.0209284
AT5G37530	281.656	-0.340206	0.194676	-1.74755	0.0805423	0.152639
AT1G53380	2432.61	-0.340325	0.0792364	-4.29506	1.74649e-05	8.12342e-05
AT1G02570	650.536	-0.340354	0.146134	-2.32906	0.019856	0.0469048
AT5G61820	10495.1	-0.340411	0.0548452	-6.20677	5.40841e-10	4.40433e-09
AT3G11900	3462.53	-0.340425	0.0700439	-4.86017	1.17283e-06	6.57335e-06	ANT1	encodes an amino acid transporter that transports aromatic and neutral amino acids, IAA, and 2,4-D. Expressed in all tissues with highest abundance in flowers and cauline leaves. a member of a small gene family in Arabidopsis and represents a new class of amino acid transporters.
AT5G38820	91.7486	-0.340447	0.3403	-1.00043	0.317102	0.451814	AtAvt6B	Encodes a putative amino acid transporter.
AT3G57490	1338.94	-0.340516	0.0994983	-3.42233	0.000620867	0.00214336	uS5w
AT1G04280	5410.46	-0.340558	0.0653925	-5.20791	1.90984e-07	1.18009e-06	NADKc
AT1G01880	114.124	-0.340653	0.308163	-1.10543	0.268973	0.399301	AtGEN1
AT4G15380	5199.08	-0.340672	0.0689524	-4.94068	7.78502e-07	4.47214e-06	CYP705A4	member of CYP705A
AT5G20410	1155.57	-0.340914	0.109339	-3.11795	0.00182114	0.0057012	ATMGD2	Encodes a type B monogalactosyldiacylglycerol (MGDG) synthase. Strongly induced by phosphate deprivation, and in non-photosynthetic tissues. Does not contribute to galactolipid synthesis under Pi-sufficient conditions but does under Pi starvation.
AT5G23540	13333	-0.340989	0.0551213	-6.18615	6.16501e-10	4.99437e-09
AT5G67350	534.8	-0.340993	0.144438	-2.36083	0.0182342	0.0435973
AT1G56330	9320.89	-0.341162	0.0629186	-5.42227	5.88465e-08	3.86981e-07	ATSAR1	Encodes a small GTP-binding protein implicated in ER to cis-Golgi transport of other proteins. A member of ARF-like GTPase family. A thaliana has 21 members, in two subfamilies, ARF and ARF-like (ARL) GTPases. The protein is found associated to the ER and free in the cytosol.
AT4G33680	4159.03	-0.341406	0.0741	-4.60737	4.07789e-06	2.09594e-05	AGD2	Involved in disease resistance against Pseudomonas syringae. mutants have elevated SA levels, a low level of spontaneous cell death, callose deposition, and enlarged cells in leaves. genetically maps on chr 4 between L23H3 and nga1139.
AT3G53690	82.3139	-0.341584	0.350887	-0.973487	0.330312	0.465658
AT3G18170	10278.3	-0.341691	0.0593851	-5.75381	8.72535e-09	6.28454e-08
AT5G11750	574.884	-0.341702	0.139716	-2.44568	0.0144578	0.0357579
AT4G37340	2140.02	-0.341796	0.0822886	-4.15363	3.2724e-05	0.000145368	CYP81D3	member of CYP81D
AT1G64980	2234.79	-0.342152	0.0825146	-4.14657	3.37495e-05	0.00014953	CDI
AT1G67510	2548.86	-0.34222	0.0770181	-4.44338	8.85576e-06	4.30383e-05
AT2G29950	561.043	-0.342221	0.146468	-2.3365	0.0194653	0.0461108	EFL1
AT4G35260	12842.5	-0.342269	0.0605722	-5.6506	1.5989e-08	1.11785e-07	IDH-I	Encodes a regulatory subunit of the mitochondrially-localized NAD+- dependent isocitrate dehydrogenase.
AT3G19490	5008.86	-0.342451	0.0685895	-4.99277	5.95205e-07	3.47334e-06	ATNHD1	member of Na+/H+ antiporter-Putative family
AT4G01830	2267.39	-0.342689	0.0950076	-3.60697	0.000309795	0.00113627	ABCB5
AT5G37510	28919.9	-0.342838	0.0515532	-6.65018	2.92727e-11	2.70079e-10	CI76	Encodes a subunit of the 400 kDa subcomplex of the mitochondrial NADH dehydrogenase (complex I). The protein has been isolated in the male gametophyte.
AT5G41600	4167.93	-0.343099	0.0664375	-5.16424	2.41422e-07	1.47867e-06	BTI3
AT5G06230	1841.15	-0.343262	0.0863411	-3.97565	7.01879e-05	0.000290873	TBL9	Encodes a member of the TBL (TRICHOME BIREFRINGENCE-LIKE) gene family containing a plant-specific DUF231 (domain of unknown function) domain. TBL gene family has 46 members, two of which (TBR/AT5G06700 and TBL3/AT5G01360) have been shown to be involved in the synthesis and deposition of secondary wall cellulose, presumably by influencing the esterification state of pectic polymers. A nomenclature for this gene family has been proposed (Volker Bischoff & Wolf Scheible, 2010, personal communication).
AT1G65180	918.958	-0.343347	0.12288	-2.79416	0.00520346	0.0145057
AT1G19970	336.658	-0.343398	0.184304	-1.86321	0.0624322	0.12365
AT1G18040	564.623	-0.343429	0.141134	-2.43336	0.0149594	0.0367785	AT;CDCKD;3
AT1G17750	678.23	-0.343447	0.130033	-2.64123	0.00826044	0.0217895	AtPEPR2	Encodes PEPR2, a plasma membrane leucine-rich repeat receptor kinase functioning as a receptor for the Pep1 and Pep2 peptides. Pep1 and Pep2 are amino acids that induce the transcription of defense-related genes.
AT4G22756	1295.83	-0.343567	0.103405	-3.32252	0.000892075	0.00298109	ATSMO1-2	Encodes a member of the SMO1 family of sterol 4alpha-methyl oxidases. More specifically functions as a 4,4-dimethyl-9beta,19-cyclopropylsterol-4alpha- methyl oxidase.
AT5G46230	1521.84	-0.343686	0.0966606	-3.55559	0.000377125	0.00135911	SVB3
AT5G42020	27488.8	-0.343808	0.0643214	-5.34516	9.03374e-08	5.79584e-07	BIP	Luminal binding protein (BiP2) involved in polar nuclei fusion during proliferation of endosperm nuclei.
AT4G00500	2032.07	-0.343839	0.0859789	-3.99911	6.35803e-05	0.000265773
AT1G63800	9229.46	-0.34387	0.0576386	-5.96597	2.43185e-09	1.85791e-08	UBC5
AT5G50840	2234.24	-0.343934	0.0811837	-4.23649	2.27044e-05	0.000103817
AT3G29360	16975	-0.344032	0.0568729	-6.04913	1.45634e-09	1.13663e-08	UGD2
AT2G04845	402.684	-0.344085	0.169376	-2.03148	0.0422064	0.089189	GNAT9
AT2G05580	37.4165	-0.3441	0.512695	-0.67116	0.502119	0.631968
AT1G18900	2230.04	-0.344206	0.0814298	-4.22702	2.36804e-05	0.000107915
AT5G05580	84.9073	-0.344257	0.361656	-0.951889	0.341153	0.476927	AtFAD8	Encodes a temperature sensitive plastidic fatty acid desaturase.
AT5G39865	225.59	-0.344592	0.219821	-1.5676	0.116975	0.207347
AT2G40800	3011.55	-0.344613	0.0760298	-4.53261	5.82594e-06	2.91455e-05	AtTIM21L-1
AT2G24190	264.222	-0.344683	0.199499	-1.72775	0.0840334	0.157941	SDR2
AT3G29250	50936.9	-0.344796	0.0476047	-7.2429	4.39199e-13	4.6468e-12	AtSDR4
AT4G14700	82.1405	-0.344809	0.357025	-0.965784	0.334152	0.469882	ATORC1A	Encodes origin of replication complex 1a subunit.The protein contains a PHD domain,binds methylated DNA and appears to function as a transcriptional activator.
AT1G64880	3316.53	-0.344929	0.0817604	-4.21877	2.45635e-05	0.000111738	uS5m
AT1G62950	382.823	-0.344967	0.168202	-2.05091	0.0402756	0.0858612
AT5G15490	14334.8	-0.345019	0.060306	-5.72114	1.05809e-08	7.55392e-08	UGD3
AT3G59130	158.534	-0.345488	0.256537	-1.34673	0.178066	0.289829
AT1G51890	5347.11	-0.345498	0.0811799	-4.25596	2.08154e-05	9.5872e-05
AT5G47160	62.8871	-0.345503	0.450304	-0.767267	0.442923	0.578374
AT1G47395	27.0849	-0.345684	0.701975	-0.492444	0.622405	0.733911	FEP2
AT4G35130	220.465	-0.345907	0.219314	-1.57722	0.114745	0.204166
AT4G26910	9280.35	-0.345955	0.0568361	-6.08688	1.15133e-09	9.06261e-09	E2-
AT4G35880	1179.37	-0.346104	0.107486	-3.21998	0.00128199	0.00414993
AT5G47140	3771.83	-0.346289	0.0733445	-4.7214	2.34223e-06	1.24985e-05	GATA27	Encodes a member of the GATA factor family of zinc finger transcription factors.
AT3G16700	425.427	-0.346431	0.164619	-2.10444	0.0353398	0.0767437	FAHD1b
AT2G47300	270.276	-0.346598	0.215716	-1.60673	0.108113	0.194294	POP1
AT3G02920	553.083	-0.346708	0.155647	-2.22753	0.0259117	0.0590349	ATRPA32B
AT5G48030	1808.63	-0.346877	0.0908493	-3.81815	0.000134455	0.000529792	GFA2	encodes a mitochondrially targeted DNAJ protein involved in female gametophyte development.
AT4G19020	1909.82	-0.347132	0.0932296	-3.72341	0.000196548	0.000752219	CMT2
AT1G14780	6281.07	-0.347182	0.0606639	-5.72304	1.04637e-08	7.4808e-08	MACP1
AT2G15630	131.472	-0.347325	0.280333	-1.23897	0.215355	0.336416
AT4G22860	478.262	-0.347325	0.150267	-2.31138	0.0208116	0.0488207	TPXL3
AT2G20420	15628.8	-0.347433	0.0519214	-6.69152	2.20868e-11	2.05937e-10
AT4G33925	101.247	-0.347455	0.314359	-1.10528	0.269037	0.399367	SSN2
AT2G29260	47.3761	-0.347795	0.459373	-0.757108	0.448985	0.58422
AT1G68723	30.8868	-0.347886	0.581756	-0.597993	0.549845	0.674391
AT4G35360	2667.58	-0.347917	0.0785727	-4.42796	9.51283e-06	4.60328e-05
AT1G16300	1524.95	-0.348007	0.101336	-3.4342	0.000594314	0.00206012	GAPCP-2	Encodes one of the chloroplast/plastid localized GAPDH isoforms (GAPCp1/At1g79530 and GAPCp2/At1g16300). gapcp double mutants display a drastic phenotype of arrested root development, dwarfism and sterility. GAPCps are important for the synthesis of serine in roots.
AT5G48930	43421.8	-0.34813	0.0483364	-7.20223	5.92372e-13	6.20581e-12	HCT	At5g48930 has been shown to encode for the hydroxycinnamoyl-Coenzyme A shikimate/quinate hydroxycinnamoyltransferase (HCT) both synthesizing and catabolizing the hydroxycinnamoylesters (coumaroyl/caffeoyl shikimate and quinate) involved in the phenylpropanoid pathway. Influence on the accumulation of flavonoids which in turn inhibit auxin transport and reduce plant growth.
AT3G09980	6391.88	-0.348355	0.0599762	-5.80822	6.314e-09	4.61667e-08	ACIP1
AT1G02220	2324.49	-0.348417	0.08191	-4.25366	2.10304e-05	9.67523e-05	ANAC003
AT4G19530	11.1891	-0.348582	0.946074	-0.368451	0.712537	0.803828		Encodes a TIR-NB-LRR resistance protein. Transient expression in tobacco induces cell death.
AT5G41360	2511.55	-0.348883	0.0780038	-4.47264	7.72611e-06	3.7857e-05	ATXPB2	Encodes XPB2, a DNA repair protein and transcription factor. Arabidopsis thaliana has duplicated XPB gene (AtXPB1 and AtXPB2, with high similarity to each other). XPB proteins are involved in both DNA repair and transcription, they are component of the transcription factor IIH (TFIIH) and are responsible for DNA helicase activity during nucleotide (nt) excision repair (NER). Complementation assays in yeast rad25 mutant strains suggest the involvement of AtXPB2 in DNA repair. Although both genes are expressed in a constitutive manner during the plant life cycle, Northern blot analyses suggest that light modulates the expression level of both XPB copies.
AT4G01730	906.874	-0.348976	0.114352	-3.05177	0.00227498	0.00696906
AT2G24820	553.563	-0.348994	0.150861	-2.31335	0.0207034	0.0486343	AtTic55
AT5G56200	507.519	-0.349098	0.159531	-2.18827	0.0286497	0.0642328
AT5G23800	214.46	-0.349176	0.229406	-1.52209	0.127987	0.223163	ATDUF10	Member of the plant-specific DUF724 protein family. Arabidopsis has 10 DUF724 proteins. Loss of function mutant has a WT phenotype
AT5G02200	643.737	-0.349214	0.137832	-2.53362	0.011289	0.0288031	FHL	Encodes a small plant-specific protein with both nuclear localization and nuclear export signals that is specifically required, together with FHY1, for the light-regulated nuclear accumulation of phyA.
AT1G53240	17591.9	-0.349252	0.0596765	-5.85242	4.84469e-09	3.58503e-08	mMDH1
AT5G24650	2815.88	-0.349361	0.0752509	-4.64261	3.44033e-06	1.79051e-05	HP30-2
AT5G17165	27.4001	-0.349363	0.60579	-0.576706	0.564138	0.685951
AT5G13060	501.879	-0.349483	0.151701	-2.30375	0.0212364	0.0497021	ABAP1	Encodes a novel Armadillo BTB protein that intreacts with the pre-replication complex and several transcription factors. Overexpression results in decreased cell proliferation and loss of function results in increased cell proliferation suggesting a role in negative regulation of cellular proliferation.
AT5G10480	5122.42	-0.349637	0.0746994	-4.68058	2.86064e-06	1.50544e-05	PAS2	Protein tyrosine phosphatase-like involved in cell division and differentiation. Interacts with CDKA;1 only in its phosphorylated form, preventing dephosphorylation. Overexpression slowed down cell division in suspension cell cultures at the G2-to-M transition and early mitosis and inhibited Arabidopsis seedling growth. Localized in the cytoplasm of dividing cells but moved into the nucleus upon cell differentiation. Based on complementation of yeast mutant PAS2 has acyl-CoA dehydratase activity. It interacts with CER10, a component of the microsomal fatty acid elongase complex, suggesting a role in synthesis of VLCFAs (very long chain fatty acids).
AT5G02070	69.9245	-0.34965	0.382367	-0.914435	0.360488	0.496771
AT5G24300	2256.15	-0.349905	0.0863118	-4.05397	5.03564e-05	0.000215111	ATSS1	SSI is a plastidial enzyme and crucial for the synthesis of normal amylopectin in the leaves of Arabidopsis. The absence of SSI results in a deficiency in the number of shorter glucans which in turn affect the formation and connection of the amylopectin clusters in starch.
AT1G64600	481.776	-0.35012	0.151707	-2.30786	0.0210069	0.0492252	mS22
AT4G14050	260.059	-0.350189	0.199902	-1.7518	0.0798079	0.151389	MEF35
AT2G31040	1658.68	-0.350255	0.0921221	-3.80207	0.000143492	0.000562119	AtCGL160
AT1G26910	794.666	-0.350271	0.124286	-2.81827	0.00482828	0.0135794	RPL10B
AT2G36980	86.028	-0.350739	0.341932	-1.02576	0.305006	0.438882
AT1G04610	808.301	-0.350999	0.120924	-2.90265	0.00370019	0.0107391	YUC3
AT4G37420	90.2251	-0.351018	0.336833	-1.04211	0.297359	0.430396
AT5G10820	3846.97	-0.351396	0.0684327	-5.13491	2.82278e-07	1.71594e-06
AT4G30670	5591.3	-0.351562	0.0798604	-4.4022	1.07157e-05	5.13872e-05
AT2G35030	248.121	-0.351728	0.204058	-1.72367	0.0847682	0.15913	COD1
AT3G05890	16450.5	-0.352045	0.0578095	-6.08974	1.13092e-09	8.90889e-09	LTI6b
AT1G18870	2214.49	-0.3521	0.230744	-1.52594	0.127025	0.221772	ATICS2	Encodes a protein with isochorismate synthase activity involved in phylloquinone biosynthesis. Mutant studies of this gene's function suggest that its function is redundant with that of ICS1 (AT1G7410).
AT5G41315	361.131	-0.352104	0.194471	-1.81057	0.0702072	0.136395	GL3	encodes a basic helix loop helix domain protein that interacts with GL1 in trichome development.
AT2G30580	1082.82	-0.352224	0.110794	-3.17909	0.00147741	0.00471397	AtDRIP2	Encodes a C3HC4 RING-domain-containing ubiquitin E3 ligase capable of interacting with DREB2A. DRIP2 seems to be involved in regulating stress-related transcriptional changes and drought tolerance.
AT1G12700	172.263	-0.352277	0.248361	-1.41841	0.156071	0.261034	RPF1
AT3G15150	304.636	-0.352383	0.187239	-1.882	0.0598362	0.119337	ATMMS21	Encodes a SUMO E3 ligase that regulates endocycle onset and meristem maintenance.
AT1G01420	650.12	-0.352438	0.134702	-2.61642	0.00888565	0.0232359	UGT72B3
AT4G37608	263.997	-0.352755	0.202986	-1.73783	0.0822415	0.155206
AT4G39840	2263.92	-0.352798	0.0856306	-4.12	3.78877e-05	0.000166409
AT1G13830	2387.97	-0.352829	0.0801697	-4.40103	1.07737e-05	5.1641e-05
AT4G32605	822.507	-0.353066	0.119788	-2.94742	0.00320441	0.0094808
AT5G18470	519.571	-0.353113	0.170934	-2.06578	0.038849	0.0832403
AT1G48740	35.8734	-0.353118	0.525641	-0.671786	0.50172	0.631623	CP4
AT5G64400	15923.4	-0.353156	0.0521017	-6.77822	1.21669e-11	1.15032e-10	At12Cys-1
AT5G59020	1061.19	-0.353244	0.108552	-3.25413	0.00113738	0.00371791
AT5G48670	381.254	-0.35338	0.169227	-2.0882	0.0367799	0.0793861	AGL80	AGL80 is a member of the MADS box family of genes. AGL80 functions as a transcription factor within the central cell gene regulatory network and controls the expression of downstream genes required for central cell development and function.
AT3G06770	1085.33	-0.353497	0.107117	-3.30009	0.000966525	0.00320072	PGF4
AT5G63300	41.7203	-0.353502	0.495197	-0.713862	0.475313	0.607744
AT3G53840	103.461	-0.353618	0.314389	-1.12478	0.260683	0.389851
AT1G76100	15.8113	-0.3537	0.789646	-0.447922	0.65421	0.7599	PETE1	One of two Arabidopsis plastocyanin genes. Expressed at 1/10th level of PETE2. Does not respond to increased copper levels and is thought to be the isoform that participates in electron transport under copper-limiting conditions.
AT1G07370	938.214	-0.353842	0.117279	-3.01711	0.00255197	0.00773108	ATPCNA1	Encodes putative proliferating cell nuclear antigen involved in cell cycle regulation.
AT1G14990	658.882	-0.353993	0.134133	-2.63911	0.0083124	0.0219043
AT2G22770	6862.05	-0.354167	0.0595468	-5.94772	2.71908e-09	2.06489e-08	NAI1	regulates the development of ER bodies. also involves in response to the endophytic fungus Piriformospora indica.
AT3G16160	19.3773	-0.354175	0.710028	-0.498818	0.617908	0.730635	TCX8
AT1G13410	160.344	-0.35419	0.262102	-1.35135	0.176585	0.28805
AT3G06140	461.413	-0.354295	0.153076	-2.3145	0.0206405	0.0484933	LUL4
AT5G39820	55.6339	-0.354376	0.424905	-0.834011	0.404275	0.540482	anac094
AT2G41330	635.744	-0.354381	0.132678	-2.67099	0.00756269	0.0201801
AT1G49880	266.385	-0.35453	0.197702	-1.79325	0.0729325	0.140531	AtErv1
AT1G69770	1563.51	-0.35462	0.0943079	-3.76023	0.000169755	0.000655624	CMT3	Encodes a chromomethylase involved in methylating cytosine residues at non-CG sites. Involved in preferentially methylating transposon-related sequences, reducing their mobility. CMT3 interacts with an Arabidopsis homologue of HP1 (heterochromatin protein 1), which in turn interacts with methylated histones. Involved in gene silencing.
AT5G08380	960.829	-0.354935	0.118318	-2.99985	0.00270116	0.0081356	AGAL1
AT5G59470	1626.25	-0.355011	0.0969817	-3.6606	0.000251629	0.000940984
AT4G04900	417.636	-0.355117	0.161298	-2.20162	0.0276925	0.0624459	RIC10	encodes a member of a novel protein family that contains contain a CRIB (for Cdc42/Rac-interactive binding) motif required for their specific interaction with GTP-bound Rop1 (plant-specific Rho GTPase). Most similar to RIC9 and RIC11 (subfamily group I). Gene is expressed predominantly in roots, leaves, and seedlings.
AT5G60150	310.739	-0.355205	0.202336	-1.75552	0.0791704	0.150448
AT1G10370	300.914	-0.355279	0.187166	-1.89821	0.0576691	0.115767	ATGSTU17
AT5G49015	446.553	-0.355458	0.15929	-2.23152	0.0256469	0.0585105
AT2G03350	1204.82	-0.355484	0.102112	-3.48131	0.000498962	0.00175939
AT3G13170	79.4814	-0.355613	0.358608	-0.991649	0.321369	0.456278	ATSPO11-1	Encodes AtSPO11-1, one of the three Arabidopsis homologues of the archaeal DNA topoisomerase VIA subunit (topo VIA). Required for meiotic recombination. AtSPO11-1 and AtSPO11-2 have overlapping functions (i.e. both required for meiotic recombination) whereas AtSPO11-3 functions in DNA replication. AtSPO11-1 accumulates in foci in early G2. At 1 h post-S phase, no foci are observed, but by 3 h a majority (80%) of meiocytes at this time point contain >50 foci. However, by 5 h, AtSPO11-1 foci are no longer detectable. This suggests that the protein undergoes a rapid cycle of accumulation and disappearance in meiocytes over a period of between 1 and 5 h post-S phase.
AT5G01060	538.21	-0.355791	0.16075	-2.21331	0.0268759	0.0608417	BSK10
AT2G39110	4620.13	-0.355883	0.0780734	-4.55831	5.15667e-06	2.61003e-05	PBL38
AT5G35926	66.2947	-0.355942	0.422516	-0.842435	0.399545	0.535643
AT3G07640	1212.65	-0.355987	0.101158	-3.51911	0.000432997	0.00154453	PBAC5
AT2G31880	7867.22	-0.356108	0.0598192	-5.95307	2.63152e-09	2.0014e-08	EVR	Encodes a putative leucine rich repeat transmembrane protein that is expressed in response to Pseudomonas syringae. Expression of SRRLK may be required for silencing via lsiRNAs. Regulates cell death and innate immunity.
AT3G43960	2688.18	-0.356255	0.0937124	-3.80158	0.000143777	0.000563021
AT5G05370	3341.88	-0.356335	0.0773558	-4.60644	4.09617e-06	2.10374e-05
AT5G38770	79.5865	-0.356377	0.363048	-0.981626	0.326284	0.461136	AtGDU7	Encodes a member of the GDU (glutamine dumper) family proteins involved in amino acid export: At4g31730 (GDU1), At4g25760 (GDU2), At5g57685 (GDU3), At2g24762 (GDU4), At5g24920 (GDU5), At3g30725 (GDU6) and At5g38770 (GDU7).
AT2G22410	121.321	-0.356616	0.294807	-1.20966	0.22641	0.349812	SLO1
AT5G41000	975.963	-0.356694	0.113555	-3.14116	0.00168279	0.00531534	AtYSL4	Arabidopsis thaliana metal-nicotianamine transporter YSL4
AT2G43950	1756.18	-0.356715	0.0887269	-4.02037	5.81064e-05	0.000244759	ATOEP37	Constitutes a peptide sensitive ion channel in chloroplast outer membranes. Accumulates in germinating seeds and developing embryos.
AT3G06860	15803.2	-0.356739	0.0518349	-6.88222	5.89255e-12	5.7042e-11	ATMFP2	Encodes a multifunctional protein. Involved in peroxisomal fatty acid beta oxidation. Loss-of-function mutant lacks hydroxyacyl-CoA dehydrogenase activity and have reduced levels of long-chain enoyl-CoA hydratase activity. The mutant has fewer but larger peroxisomes.
AT3G45850	3420.17	-0.35679	0.0725225	-4.91971	8.66726e-07	4.94668e-06
AT5G05900	128.446	-0.356983	0.307327	-1.16158	0.245407	0.372673
AT5G27395	1099.93	-0.357116	0.110892	-3.22041	0.0012801	0.00414446
AT1G52155	1531.61	-0.357239	0.104327	-3.42423	0.000616553	0.00213028
AT3G58850	294.626	-0.357275	0.189983	-1.88056	0.0600319	0.119645	HLH2	Encodes PHYTOCHROME RAPIDLY REGULATED2 (PAR2), an atypical basic helix-loop-helix (bHLP) protein. Closely related to PAR1 (At2g42870). Up regulated after simulated shade perception. Acts in the nucleus to control plant development and as a negative regulator of shade avoidance response. Functions as transcriptional repressor of auxin-responsive genes SAUR15 (AT4G38850) and SAUR68 (AT1G29510).
AT1G63820	407.455	-0.357296	0.168784	-2.11688	0.0342703	0.0747014
AT2G38610	4317.76	-0.35738	0.0695445	-5.13886	2.76405e-07	1.68125e-06	KH9
AT2G23410	508.699	-0.357416	0.175311	-2.03875	0.0414753	0.0879732	ACPT	encodes cis-prenyltransferase
AT2G02630	1192.43	-0.357452	0.107077	-3.33826	0.000843047	0.0028322
AT5G62620	1871.84	-0.357625	0.0866961	-4.12505	3.70661e-05	0.000163048	GALT6
AT3G20350	708.889	-0.3577	0.136988	-2.61118	0.00902298	0.0235423
AT2G44490	16144.2	-0.3579	0.0556488	-6.4314	1.26431e-10	1.09846e-09	BGLU26	Encodes a glycosyl hydrolase that localizes to peroxisomes and acts as a component of an inducible preinvasion resistance mechanism. Required for mlo resistance.
AT2G25530	1453.09	-0.358085	0.0982343	-3.64522	0.000267168	0.000993592
AT4G13170	2055.62	-0.358108	0.0884187	-4.05013	5.11882e-05	0.000218434	uL13x
AT1G16700	8583.22	-0.35812	0.0594496	-6.02392	1.70244e-09	1.31854e-08
AT1G58370	5152.35	-0.358152	0.0846332	-4.23181	2.31815e-05	0.000105879	ATXYN1	Encodes a protein with xylanase activity.
AT5G67620	1849.64	-0.358211	0.0939565	-3.81252	0.000137559	0.000541285
AT2G05710	50469.3	-0.358313	0.0516483	-6.93755	3.98949e-12	3.903e-11	ACO3	Encodes an aconitase that can catalyze the conversion of citrate to isocitrate through a cis-aconitate intermediate, indicating that it may participate in the TCA cycle and other primary metabolic pathways. The protein is believed to accumulate in the mitochondria and the cytosol. It affects CSD2 (At2g28190 - a superoxide dismutase) transcript levels and may play a role in the response to oxidative stress. One member of the family (ACO1 - At35830) was shown to specifically bind to the 5' UTR of CSD2 in vitro. ACO3 is tyrosine-phosphorylated and its phosphorylation state is modulated in response to ABA in Arabidopsis thaliana seeds.
AT5G47860	2280.99	-0.358399	0.0806674	-4.44292	8.87482e-06	4.31205e-05
AT3G62890	78.0274	-0.358417	0.374444	-0.957198	0.338467	0.474177
AT2G33400	230.953	-0.358598	0.22016	-1.62881	0.103353	0.187202
AT3G45230	833.775	-0.358606	0.122656	-2.92366	0.00345938	0.0101345	APAP1
AT2G18890	1341.21	-0.358756	0.102293	-3.50714	0.000452951	0.00161032	RLCK
AT4G23620	1060.46	-0.358792	0.107939	-3.32403	0.000887258	0.00296646	bL25mz
AT1G23790	309.022	-0.358933	0.185153	-1.93858	0.0525524	0.107119	CORD4
AT1G51710	10089.5	-0.358957	0.0556667	-6.44833	1.13091e-10	9.90525e-10	ATUBP6	Ubiquitin-specific protease 6 (UBP6). Deubiquinating enzyme. Interacts with calmodulin.
AT1G53140	776.371	-0.358961	0.123315	-2.91092	0.00360366	0.0105056	DRP5A	Encodes DRP5A, a dynamin protein involved in cytokinesis in Arabidopsis.
AT1G59640	684.228	-0.359099	0.131527	-2.73022	0.00632917	0.0172313	BPE	A basic helix-loop-helix encoding gene (BIGPETAL, BPE) involved in the control of petal size. BPE is expressed via two mRNAs derived from an alternative splicing event. The BPEub (AT1G59640.1)transcript is expressed ubiquitously, whereas the BPEp (AT1G59640.2) transcript is preferentially expressed in petals. Plants that lack the petal-expressed variant BPEp have larger petals as a result of increased cell size. BPEp is positively regulated downstream of APETALA3, PISTILLATA, APETALA1 and PISTILLATA3 and is negatively regulated downstream of AGAMOUS.
AT5G59550	3434.12	-0.35918	0.074415	-4.82672	1.38801e-06	7.68034e-06	AtRDUF2
AT1G68050	6103.69	-0.35922	0.0615209	-5.83899	5.25187e-09	3.87785e-08	ADO3	Encodes FKF1, a flavin-binding kelch repeat F box protein, is clock-controlled, regulates transition to flowering. Forms a complex with GI on the CO promoter to regulate CO expression.
AT4G27260	2482.91	-0.359243	0.0788232	-4.55757	5.17477e-06	2.61853e-05	GH3.5	encodes an IAA-amido synthase that conjugates Asp and other amino acids to auxin in vitro. Lines carrying insertions in this gene are hypersensitive to auxin.
AT5G50390	920.422	-0.359302	0.119651	-3.00292	0.00267406	0.00806597	EMB3141
AT1G78915	266.557	-0.35936	0.20031	-1.79402	0.0728102	0.140362
AT2G38280	7423.98	-0.359394	0.061022	-5.88957	3.87196e-09	2.89482e-08	ATAMPD	Encodes a protein with in vitro AMP deaminase activity that is involved in embryogenesis. Homozygous mutant embryos fail to develop past the zygote stage.
AT3G24535	439.5	-0.359569	0.16036	-2.24226	0.0249444	0.0571197
AT3G51680	553.608	-0.359654	0.145123	-2.47827	0.0132021	0.0330639	AtSDR2
AT1G21750	18640.6	-0.359811	0.0556405	-6.4667	1.00164e-10	8.85052e-10	ATPDI5	Encodes a protein disulfide isomerase-like (PDIL) protein, a member of a multigene family within the thioredoxin (TRX) superfamily; isoform contains non-consensus GA donor splice site at intron 9. Transcript levels for this gene are up-regulated in response to three different chemical inducers of ER stress (dithiothreitol, beta-mercaptoethanol, and tunicamycin). Neither AtIRE1-2 nor AtbZIP60 appear to be required for this response.
AT5G44010	115.297	-0.359937	0.314339	-1.14506	0.252184	0.380341
AT5G39040	3768.36	-0.359978	0.0731738	-4.9195	8.67666e-07	4.95065e-06	ABCB27	Encodes a member of TAP subfamily of ABC transporters that is located in the vacuole. Mutants are hypersensitive to aluminum and the gene product may be important for intracellular movement of some substrate, possibly chelated Al, as part of a mechanism of aluminum sequestration.
AT3G27430	8863.54	-0.359994	0.0579602	-6.21106	5.26287e-10	4.29099e-09	PBB1	Encodes 20S proteasome beta subunit PBB1 (PBB1).
AT2G35720	1673.95	-0.360041	0.0901356	-3.99444	6.48484e-05	0.000270738	OWL1	Encodes OWL1, a J-domain protein involved in perception of very low light fluences.
AT3G11270	3302.98	-0.36005	0.0722579	-4.98285	6.26555e-07	3.64265e-06	IRP4
AT4G30610	566.102	-0.360058	0.144431	-2.49294	0.0126691	0.0318473	BRS1	Encodes a secreted glycosylated serine carboxypeptidase with broad substrate preference that is involved in brassinosteroid signalling via BRI1. It is proteolytically processed in vivo by a separate as yet unidentified protease.
AT1G06840	9826.84	-0.360176	0.0565968	-6.3639	1.96698e-10	1.67873e-09	HAK1
AT1G01060	293.694	-0.36024	0.18966	-1.8994	0.0575121	0.115497	LHY	LHY encodes a myb-related putative transcription factor involved in circadian rhythm along with another myb transcription factor CCA1
AT2G18290	805.741	-0.360275	0.120227	-2.99662	0.00272991	0.00821244	APC10
AT5G10080	398.987	-0.360503	0.166923	-2.1597	0.0307957	0.0683408
AT5G09650	3995.87	-0.36054	0.0746487	-4.82982	1.36658e-06	7.57962e-06	AtPPa6	Encodes a protein with inorganic pyrophosphatase activity.
AT4G25890	1371.5	-0.360546	0.0997857	-3.6132	0.000302443	0.00111172	P3z
AT5G18820	262.981	-0.360614	0.19844	-1.81725	0.069179	0.134747	CPN60a2
AT1G30370	2273.5	-0.360668	0.0880286	-4.09717	4.18236e-05	0.000181882	DLAH
AT5G41810	4618.4	-0.360691	0.068644	-5.25452	1.48412e-07	9.27217e-07
AT1G55205	197.372	-0.360787	0.231736	-1.55689	0.119498	0.211048
AT4G05450	625.785	-0.36088	0.135987	-2.65378	0.00795948	0.021111	ATMFDX1
AT3G14720	6153	-0.361203	0.0611022	-5.91145	3.391e-09	2.54746e-08	ATMPK19	member of MAP Kinase
AT5G26780	7917.14	-0.361272	0.0592773	-6.09461	1.09703e-09	8.65874e-09	SHM2	Encodes a protein with serine hydroxymethyltransferase activity which is thought to be localized in the mitochondrial matrix. SHM2 expression fails to rescue the conditional lethal phenotype of the shm1-1 mutant, defective in SHM1.
AT1G15270	8644.27	-0.3613	0.0597975	-6.04207	1.52154e-09	1.18569e-08
AT5G39960	558.162	-0.361388	0.141039	-2.56233	0.0103972	0.026744	EngA-2
AT3G53170	77.1155	-0.361691	0.35936	-1.00649	0.314182	0.4486
AT2G11270	25.3897	-0.3617	0.624406	-0.579271	0.562406	0.684544
AT1G17310	68.6492	-0.362043	0.389818	-0.928748	0.35302	0.489423	AGL100
AT1G29290	400.576	-0.362095	0.173645	-2.08526	0.0370457	0.0798832	CEP14
AT3G63030	2362.13	-0.362126	0.0807464	-4.48473	7.30053e-06	3.5963e-05	MBD4	Protein containing methyl-CpG-binding domain.Has sequence similarity to human MBD proteins.
AT3G62830	31441.5	-0.362128	0.050809	-7.12724	1.02399e-12	1.05139e-11	ATUXS2	encodes an isoform of UDP-glucuronic acid decarboxylase, which is predicted to be membrane-bound by PSORT. This enzyme produces UDP-xylose, which is a substrate for many cell wall carbohydrates including hemicellulose and pectin. UDP-xylose is also known to feedback regulate several cell wall biosynthetic enzymes.
AT4G08620	977.054	-0.362178	0.14638	-2.47423	0.0133525	0.033376	SULTR1;1	Encodes a sulfate transporter. Contains STAS domain. Expressed in roots and guard cells. Up-regulated by sulfur deficiency.
AT4G24710	258.429	-0.362224	0.214667	-1.68738	0.0915312	0.169362	PCH2
AT2G19750	3354.05	-0.362439	0.0791236	-4.58067	4.63497e-06	2.36368e-05	eS30z
AT2G36670	1808.75	-0.36266	0.0874178	-4.14858	3.34544e-05	0.000148384
AT4G29430	948.653	-0.362764	0.11935	-3.03951	0.00236964	0.00723607	rps15ae
AT1G68650	1909.98	-0.362768	0.0854499	-4.24539	2.18216e-05	0.000100187	PML5
AT3G22410	247.461	-0.362831	0.208383	-1.74117	0.0816535	0.154408
AT1G54200	376.599	-0.362846	0.169698	-2.13818	0.0325022	0.0714159	BG3
AT5G57290	7838.89	-0.363006	0.0632568	-5.73861	9.54553e-09	6.84609e-08	AtP3B
AT2G23630	593.112	-0.363032	0.14302	-2.53833	0.0111384	0.0284764	sks16
AT1G65985	3742.84	-0.363081	0.0686407	-5.28958	1.22594e-07	7.75245e-07
AT4G16155	2093.59	-0.363226	0.0920718	-3.94503	7.97911e-05	0.000327588
AT3G05140	84.7777	-0.363264	0.343052	-1.05892	0.289637	0.422091	RBK2
AT4G26990	1210.2	-0.363394	0.106141	-3.42368	0.000617787	0.00213418
AT1G18750	163.688	-0.363657	0.299281	-1.2151	0.224328	0.347406	AGL65	Encodes a member of the MIKC (MADS box, Keratin binding domain, and C terminal domain containing )family of transcriptional regulators. AGL65 is expressed in pollen.It forms heterodimers with other MICK family members (AGL104). Involved in late stages of pollen development and pollen tube growth.
AT5G65860	929.268	-0.363819	0.125957	-2.88844	0.00387155	0.0111708
AT5G57770	2532.2	-0.363848	0.0822349	-4.4245	9.66643e-06	4.66869e-05	FL8
AT1G04980	1620.88	-0.364092	0.102234	-3.56137	0.00036892	0.00133191	ATPDI10	Encodes a protein disulfide isomerase-like (PDIL) protein, a member of a multigene family within the thioredoxin (TRX) superfamily. Transcript levels for this gene are up-regulated in response to three different chemical inducers of ER stress (dithiothreitol, beta-mercaptoethanol, and tunicamycin). AtIRE1-2 does not appear to be required for this response, but the atbzip60 mutant has a diminished response.
AT1G29390	1206.13	-0.364299	0.101818	-3.57793	0.000346325	0.00125616	COR314-TM2	Integral membrane protein in the inner envelope of chloroplasts. Provide freezing tolerance.
AT5G48650	178.199	-0.364323	0.250709	-1.45318	0.146175	0.247815	AtG3BP1
AT5G21140	207.195	-0.36441	0.232368	-1.56825	0.116824	0.207156	emb1379
AT5G10605	33.2747	-0.364429	0.673487	-0.541108	0.588433	0.706629
AT1G64090	7686.34	-0.364455	0.0603722	-6.03679	1.57208e-09	1.22178e-08	RTN3
AT2G04860	171.172	-0.364632	0.24677	-1.47762	0.13951	0.238648
AT2G25100	468.147	-0.364701	0.157265	-2.31903	0.0203935	0.0479955
AT1G04990	3455.39	-0.364922	0.0708237	-5.15253	2.5699e-07	1.57023e-06	AtC3H3
AT3G14225	1084.98	-0.365015	0.112219	-3.25271	0.00114312	0.0037338	GLIP4	Contains lipase signature motif and GDSL domain.
AT4G37860	22.5456	-0.365031	0.671304	-0.543763	0.586604	0.705227
AT5G64870	59.5585	-0.365097	0.408987	-0.892685	0.372026	0.508543	FLOT3
AT5G49460	10401.5	-0.365152	0.0649054	-5.62591	1.84536e-08	1.28264e-07	ACLB-2	One of the two genes encoding subunit B of the cytosolic enzyme ATP Citrate Lyase (ACL)
AT5G66230	1225.74	-0.365311	0.103482	-3.53021	0.000415237	0.00148563
AT4G19980	20.7323	-0.36535	0.701488	-0.520821	0.602491	0.717473
AT4G18940	323.999	-0.365645	0.207931	-1.75849	0.0786634	0.149568
AT5G01300	16.5469	-0.365692	0.780329	-0.468638	0.639329	0.747242
AT2G29130	2050.91	-0.365743	0.095265	-3.83922	0.000123426	0.000489188	ATLAC2	putative laccase, knockout mutant had reduced root elongation under PEG-induced dehydration
AT3G06630	163.35	-0.365763	0.25893	-1.41259	0.157776	0.26319	RAF8
AT5G43010	6238	-0.365876	0.0632593	-5.78375	7.30556e-09	5.3072e-08	RPT4A	26S proteasome AAA-ATPase subunit RPT4a (RPT4a) mRNA,
AT4G39860	2040.62	-0.366034	0.0868589	-4.21412	2.50753e-05	0.000113811
AT4G11120	1936.55	-0.366054	0.0844944	-4.33229	1.47564e-05	6.95625e-05
AT3G19710	3772.71	-0.366118	0.078078	-4.68913	2.74373e-06	1.4473e-05	BCAT4	Belongs to the branched-chain amino acid aminotransferase gene family. Encodes a methionine-oxo-acid transaminase. Involved in the methionine chain elongation pathway that leads to the ultimate biosynthesis of methionine-derived glucosinolates.
AT5G54960	8148.64	-0.366138	0.0737788	-4.96265	6.9539e-07	4.02207e-06	PDC2	pyruvate decarboxylase-2
AT4G20430	1204.06	-0.366191	0.102173	-3.58404	0.000338318	0.00122998
AT1G62990	4480.24	-0.366284	0.0658577	-5.56175	2.67084e-08	1.82756e-07	IRX11	Encodes a homeodomain transcription factor of the Knotted family. May be involved in secondary cell wall biosynthesis. Mutants have moderately irregular xylem development. Expression of this gene is upregulated by SND1 and MYB46.
AT4G24910	92.2409	-0.366506	0.333165	-1.10007	0.2713	0.401696
AT1G25450	1549.71	-0.366553	0.101021	-3.6285	0.000285071	0.00105398	CER60	Encodes KCS5, a member of the 3-ketoacyl-CoA synthase family involved in the biosynthesis of VLCFA (very long chain fatty acids).
AT5G42330	294.716	-0.36663	0.18872	-1.94272	0.0520494	0.106244
AT3G48540	46.5725	-0.366641	0.46395	-0.79026	0.429376	0.564588
AT5G07340	4304.79	-0.366676	0.0684959	-5.35326	8.63827e-08	5.55619e-07
AT2G32210	200.447	-0.366718	0.231608	-1.58336	0.11334	0.202094	AthCYSTM6
AT5G59000	431.288	-0.366873	0.159416	-2.30135	0.0213718	0.0499727
AT1G32610	94.699	-0.366948	0.330183	-1.11135	0.266418	0.396293
AT1G65610	6868.45	-0.366975	0.0636713	-5.76359	8.23445e-09	5.94789e-08	ATGH9A2
AT4G38590	12.3196	-0.366996	0.892937	-0.410998	0.681074	0.779926	BGAL14	putative beta-galactosidase (BGAL14 gene)
AT4G17430	771.843	-0.367529	0.123109	-2.98539	0.00283216	0.00847975
AT4G32940	114647	-0.367535	0.0477023	-7.70476	1.31087e-14	1.55774e-13	AEP3	Encodes a vacuolar processing enzyme belonging to a novel group of cysteine proteinases that is expressed in vegetative organs and is upregulated in association with various types of cell death and under stressed conditions. They are essential in processing seed storage proteins and for mediating the susceptible response of toxin-induced cell death.
AT2G27840	1424.35	-0.367583	0.112501	-3.26737	0.00108554	0.00356064	HD2D	Belongs to the plant specific HD2 type proteins; similar to nucleolar Zea mays histone deacetylase; HD2-p39
AT3G25870	481.131	-0.367694	0.156116	-2.35526	0.0185095	0.044115
AT1G64930	1057.99	-0.367771	0.122286	-3.00746	0.00263438	0.00796051	CYP89A7	member of CYP89A
AT1G16520	2010.67	-0.367837	0.0906099	-4.05957	4.91638e-05	0.000210505	NAIP2
AT4G25540	352.642	-0.368055	0.176801	-2.08174	0.0373659	0.0804623	ATMSH3	encodes a DNA mismatch repair homolog of human MutS gene, MSH6. There are four MutS genes in Arabidopsis, MSH2, MSH3, MSH6, and MSH7, which all act as heterodimers and bind to 51-mer duplexes. MSH2*MSH3 heterodimers bound 'insertion-deletion' DNA with three nucleotides (+AAG) or one nucleotide (+T) looped out much better than they bound DNA with a base/base mispair (T/G).
AT4G17830	7332.15	-0.36829	0.0585957	-6.28528	3.27266e-10	2.72645e-09	AtNAOD
AT1G53750	25347.2	-0.368528	0.0507235	-7.26542	3.71869e-13	3.95509e-12	RPT1A	26S proteasome AAA-ATPase subunit RPT1a (RPT1a) mRNA,
AT3G53880	690.686	-0.368634	0.134179	-2.74734	0.00600813	0.0164724	AKR4C11
AT2G23910	1265.9	-0.368663	0.100438	-3.67057	0.000242015	0.00090823
AT1G75060	373.166	-0.368674	0.208211	-1.77067	0.0766152	0.146319	AFR1
AT3G55890	1699.3	-0.368741	0.0907483	-4.06334	4.83746e-05	0.000207432
AT1G77510	5245.74	-0.368973	0.0652113	-5.65812	1.5304e-08	1.07403e-07	ATPDI6	Encodes a protein disulfide isomerase-like (PDIL) protein, a member of a multigene family within the thioredoxin (TRX) superfamily. Transcript levels for this gene are up-regulated in response to three different chemical inducers of ER stress (dithiothreitol, beta-mercaptoethanol, and tunicamycin). AtIRE1-2 does not appear to be required for this response, but the atbzip60 mutant has a diminished response.
AT5G27300	21.3396	-0.369122	0.681591	-0.54156	0.588121	0.706422
AT3G23760	11.7377	-0.369384	0.920509	-0.401282	0.688212	0.785216
AT4G10780	124.17	-0.369478	0.297957	-1.24004	0.214961	0.335997
AT1G11545	3272.94	-0.369517	0.080451	-4.59307	4.3677e-06	2.23244e-05	XTH8
AT5G62550	2844.64	-0.369527	0.076473	-4.83212	1.35087e-06	7.50066e-06
AT4G39740	505.995	-0.369645	0.14661	-2.52129	0.0116926	0.029702	HCC2
AT1G23340	1050.03	-0.369692	0.110769	-3.33749	0.000845376	0.00283851
AT1G07790	2220.22	-0.369736	0.0816195	-4.52999	5.89851e-06	2.95013e-05	HTB1	Encodes a histone 2B (H2B) protein.
AT5G02330	92.2196	-0.369757	0.349687	-1.05739	0.290332	0.422739
AT1G67790	44.5414	-0.369775	0.498659	-0.741539	0.458366	0.592734
AT5G08570	7381.06	-0.369839	0.0613142	-6.03186	1.62082e-09	1.25773e-08
AT5G55520	665.447	-0.369863	0.13304	-2.78008	0.00543454	0.0150628
AT5G59540	1774.55	-0.369868	0.090191	-4.10094	4.1148e-05	0.000179252
AT4G12130	717.441	-0.369899	0.126959	-2.91353	0.00357371	0.0104333	COG0354
AT4G31300	11815.9	-0.370003	0.0569596	-6.49588	8.25507e-11	7.35838e-10	PBA1	Encodes 20S proteasome subunit PBA1 (PBA1).
AT1G19140	1321.43	-0.370024	0.100658	-3.67603	0.000236889	0.000890796	COQ9
AT5G24100	3028.02	-0.370225	0.0779524	-4.74938	2.04044e-06	1.10156e-05
AT3G49250	505.046	-0.370239	0.146661	-2.52446	0.0115877	0.0294837	DMS3	Similar to hinge-domain region of structural maintenance of chromosomes (SMC)proteins.Putative chromosome architecture protein that can potentialy link nucleic acids in facilitating an RNA1-mediated epigenetic modification involving secondary siRNA and spreading of DNA methylation.
AT5G19850	384.994	-0.370253	0.179605	-2.06149	0.0392567	0.083954
AT2G29680	264.962	-0.370364	0.204987	-1.80677	0.0707987	0.137163	ATCDC6	Encodes cell division control protein 6 (CDC6).
AT1G68430	259.012	-0.370483	0.20123	-1.84109	0.0656087	0.128995
AT1G14980	5736.43	-0.370608	0.0690163	-5.36986	7.87991e-08	5.08941e-07	CPN10	Encodes mitochondrial-localized chaperonin 10 that complements the E.coli groES mutant. Its mRNA is upregulated in response to heat shock treatment and is expressed uniformly in various organs.
AT5G12950	3914.27	-0.370684	0.068477	-5.41327	6.18851e-08	4.05647e-07
AT5G37840	24.322	-0.370704	0.765273	-0.484407	0.628097	0.737999
AT5G26290	3247.61	-0.370706	0.0781756	-4.74197	2.1165e-06	1.13928e-05	RAMGaP
AT3G12020	5037.86	-0.370764	0.0666845	-5.55998	2.69801e-08	1.8449e-07	Kin7.3
AT4G28703	69.9283	-0.370827	0.382116	-0.970454	0.33182	0.467168
ATCG00190	139.717	-0.370847	0.282734	-1.31165	0.189639	0.304653	RPOB	Chloroplast DNA-dependent RNA polymerase B subunit. The transcription of this gene is regulated by a nuclear encoded RNA polymerase. This gene has been transferred to mitochondrial genome during crucifer evolution.
AT5G58700	5816.93	-0.370893	0.0615901	-6.02195	1.72324e-09	1.33363e-08	ATPLC4
AT5G48460	1370.09	-0.371033	0.109749	-3.38075	0.000722888	0.00246159	AtFIM2
AT3G12750	1229.66	-0.371275	0.105115	-3.53207	0.000412319	0.00147571	AtZIP1	A member of Zrt- and Irt-related protein (ZIP) family. transcript is induced in response to zinc deficiency in the root.
AT1G69350	130.827	-0.371416	0.284454	-1.30572	0.191649	0.307467
AT4G31240	2659.99	-0.371607	0.0838252	-4.43312	9.28777e-06	4.50298e-05	AtNRX2
AT3G51350	5379.44	-0.371613	0.0827117	-4.49288	7.02669e-06	3.47493e-05
AT5G18180	42.9663	-0.371637	0.495943	-0.749355	0.453643	0.588356
AT3G16110	2808.57	-0.371639	0.0745938	-4.98217	6.28741e-07	3.65431e-06	ATPDI4	Encodes a protein disulfide isomerase-like (PDIL) protein, a member of a multigene family within the thioredoxin (TRX) superfamily. Unlike several other PDI family members, transcript levels for this gene are not up-regulated in response to three different chemical inducers of ER stress (dithiothreitol, beta-mercaptoethanol, and tunicamycin).
AT3G04520	1060.15	-0.371777	0.129906	-2.86188	0.00421132	0.0120211	THA2	Encodes a threonine aldolase, involved in threonine degradation to glycine. Expressed in vascular tissue through out the plant.
AT3G12260	6632.05	-0.371804	0.0607946	-6.11573	9.61149e-10	7.62186e-09	B14
AT5G38970	483.444	-0.371938	0.17915	-2.07613	0.0378817	0.0814174	ATBR6OX	Encodes a polypeptide involved in the C-6 oxidation of brassinosteroids. Heterologous expression of the protein in yeast conferred the ability to catalyze multiple reactions in which the C-6 position of 6-deoxocastasterone, 6-deoxotyphasterol, 3-dehydro-6-deoxoteasterone and 6-deoxoteasterone are oxidized.
AT5G43600	8092.24	-0.372061	0.0578572	-6.43067	1.27042e-10	1.1033e-09	ATAAH-2	Encodes a protein with ureidoglycolate amidohydrolase activity in vitro. It is 27% identical and 43% similar to the E. coli allantoate amidohydrolase (AAH), but, in vitro assays with purified protein and allantoate as a substrate do not show any increase in ammonium concentration, indicating that there this enzyme has no AAH activity.
AT1G26390	3422.69	-0.372087	0.715683	-0.519904	0.603131	0.718033	AtBBE4
AT1G10780	350.633	-0.372095	0.18686	-1.9913	0.0464483	0.0965418
AT3G24450	630.697	-0.372099	0.147179	-2.5282	0.0114649	0.0292078	AtHMP27
AT5G14580	696.259	-0.372346	0.13087	-2.84516	0.00443897	0.0125805
AT1G50670	4358.29	-0.372409	0.0752923	-4.94618	7.56853e-07	4.35518e-06	OTU2
AT3G26290	5336.96	-0.372463	0.0745585	-4.99558	5.86604e-07	3.42611e-06	CYP71B26	putative cytochrome P450
AT3G47830	70.2459	-0.372657	0.377228	-0.987883	0.32321	0.458133
AT2G29710	462.845	-0.37267	0.153474	-2.42824	0.0151725	0.0371897
AT3G50110	879.977	-0.37279	0.12826	-2.90652	0.00365477	0.0106337	ATPEN3
AT1G03780	1312.37	-0.373205	0.101074	-3.69241	0.000222143	0.000841279	AtTPX2	Homolog of vertebrate TPX2. Protein has three domains involved in nuclear targeting, one in nuclear export and two in microtubule binding. Involved in mitotic spindle assembly during late prophase and early prometaphase.
AT5G54370	9903.43	-0.373461	0.241396	-1.54709	0.121841	0.214514
AT1G47480	6888.48	-0.373562	0.0623894	-5.98759	2.12979e-09	1.63702e-08
AT1G28395	614.918	-0.373669	0.141278	-2.64493	0.00817089	0.0215779
AT2G43490	3215.95	-0.37372	0.0768053	-4.8658	1.13993e-06	6.40134e-06
AT1G72470	1668.83	-0.373721	0.089939	-4.15527	3.24908e-05	0.000144395	ATEXO70D1	A member of EXO70 gene family, putative exocyst subunits, conserved in land plants. Arabidopsis thaliana contains 23 putative EXO70 genes, which can be classified into eight clusters on the phylogenetic tree.
AT5G26080	722.415	-0.373729	0.134825	-2.77195	0.0055721	0.0153936
AT1G20330	7214.04	-0.373751	0.0593542	-6.29696	3.03539e-10	2.53923e-09	CVP1	Encodes a sterol-C24-methyltransferases involved in sterol biosynthesis. Mutants display altered sterol composition, serrated petals and sepals and altered cotyledon vascular patterning as well as ectopic endoreduplication. This suggests that suppression of endoreduplication is important for petal morphogenesis and that normal sterol composition is required for this suppression.
AT1G64185	55.0871	-0.37388	0.431204	-0.86706	0.385909	0.522175	GLXI-like;5
AT1G26920	2516.67	-0.373882	0.0808374	-4.62512	3.7439e-06	1.94003e-05
AT5G51050	1629.05	-0.373927	0.0910331	-4.1076	3.99796e-05	0.000174839	APC2
AT1G52670	2169.74	-0.37394	0.0931822	-4.013	5.99523e-05	0.00025175	BADC2
AT5G24330	156.708	-0.373984	0.25943	-1.44156	0.149427	0.252379	ATXR6	Encodes a SET-domain protein, a H3K27 monomethyltransferases required for chromatin structure and gene silencing. Regulates heterochromatic DNA replication. Contains a PCNA-binding domain. ATXR6 accumulates preferentially during the late G1 or S phase, suggesting that it plays a role in cell-cycle regulation or progression.
AT3G55750	7366.84	-0.374248	0.0684403	-5.46824	4.54536e-08	3.03139e-07	eL33x
AT3G26170	15.5653	-0.374301	0.842658	-0.444191	0.656905	0.761808	CYP71B19	putative cytochrome P450
AT4G00860	7971.4	-0.374543	0.0579976	-6.45789	1.06171e-10	9.34869e-10	AT0ZI1	putative pathogenesis-related protein whose transcript level is induced in response to ozone and pathogenic Pseudomonas strains.
AT1G78410	217.073	-0.374543	0.250169	-1.49716	0.134351	0.231785
AT4G27510	65.3828	-0.374583	0.399633	-0.937316	0.348596	0.484823
AT5G27520	2962.01	-0.374719	0.0762133	-4.91672	8.80071e-07	5.01484e-06	AtPNC2	encodes a peroxisomal adenine nucleotide transporter, involved in fatty acid beta-oxidation during early stage of postgerminative growth.
AT4G11780	289.156	-0.375227	0.1938	-1.93616	0.0528484	0.107528	TRM10
AT5G41800	3611.07	-0.375321	0.0763374	-4.91661	8.80549e-07	5.01569e-06
AT1G04880	30.1676	-0.375344	0.575152	-0.6526	0.514014	0.642093	AtHMGB15
AT2G44290	75.9496	-0.375385	0.371557	-1.0103	0.312351	0.446516	LTPG13
AT5G47760	1587.79	-0.37547	0.0922184	-4.07153	4.67049e-05	0.00020074	ATPGLP2	serine/threonine protein kinase
AT3G18940	1103.88	-0.375542	0.105451	-3.5613	0.000369019	0.00133203	PBAC2
AT1G03770	656.404	-0.375668	0.136344	-2.75531	0.00586372	0.0161179	ATRING1B	Encodes a nuclear localized protein with similarity to animal polycomb repressive core complex1 (PRC1) core component RING.Appears to function redundantly with ATRING1a, a close paralog. Both interact physically with CLF and LHP1 and appear to function together to repress class I KNOX gene expression.
AT3G48020	2210.65	-0.375981	0.0857187	-4.38622	1.1534e-05	5.51415e-05
AT1G34540	730.82	-0.375997	0.136916	-2.7462	0.006029	0.0165162	CYP94D1	member of CYP94D
AT1G67730	15479.1	-0.376039	0.0679356	-5.53522	3.10842e-08	2.11483e-07	ATKCR1	Encodes one of the two Arabidopsis homologues to YBR159w encoding a S. cerevisiae beta-ketoacyl reductase (KCR), which catalyzes the first reduction during VLCFA (very long chain fatty acids, >18 carbon) elongation: KCR1 (At1g67730), KCR2 (At1g24470). Complementation of the yeast ybr159Delta mutant demonstrated that the two KCR proteins are divergent and that only AtKCR1 can restore heterologous elongase activity similar to the native yeast KCR gene.
AT3G13930	20768.7	-0.376064	0.0542112	-6.93702	4.00466e-12	3.91595e-11	mtE2-2
AT3G04380	431.16	-0.376129	0.1603	-2.34641	0.0189554	0.0450451	SDG31	Encodes SUVR4, a nucleolar histone methyltransferase with preference for monomethylated H3K9. One of the four closely related Arabidopsis SUVR proteins that belong to the SU(VAR)3-9 subgroup of SET-domain proteins. Proteins containing the evolutionarily conserved SET domain are involved in regulation of eukaryotic gene expression and chromatin structure through their histone lysine methyltransferase (HMTase) activity. SUVR1, SUVR2 and SUVR4 proteins contain a novel domain at their N-terminus, and a SUVR specific region preceding the SET domain.
AT3G02090	41494.4	-0.376509	0.0487293	-7.72653	1.10515e-14	1.31792e-13	MPPBETA
AT5G66600	1018.81	-0.376701	0.108415	-3.47463	0.000511554	0.00179972
AT3G53450	327.141	-0.376774	0.180107	-2.09194	0.0364435	0.0787944	LOG4
AT4G33610	9.40316	-0.376896	1.05002	-0.358943	0.719638	0.809223
AT1G15000	1862.87	-0.377395	0.0933435	-4.04307	5.27548e-05	0.000224316	scpl50
AT1G70090	697.702	-0.377418	0.13143	-2.87164	0.00408354	0.0117124	GATL9	Encodes a protein with putative galacturonosyltransferase activity.
AT5G01810	4842.4	-0.377581	0.0656218	-5.7539	8.72091e-09	6.28358e-08	ATPK10	Encodes a CBL-interacting serine/threonine protein kinase, also has similarities to SOS2 kinase.
AT1G67550	4979.14	-0.377582	0.0643946	-5.86357	4.53009e-09	3.36575e-08	URE	Encodes a nickel-containing urea hydrolase involved in nitrogen recycling. It requires three urease accessory proteins for its activation.
AT4G39270	10904.9	-0.377584	0.0554945	-6.80399	1.01761e-11	9.67973e-11
AT5G08680	27242.8	-0.377858	0.055296	-6.83337	8.29429e-12	7.93066e-11		Encodes the mitochondrial ATP synthase beta-subunit. This subunit is encoded by a multigene family of three members (At5g08670, At5g08680, At5g08690) that shared 98% sequence identity at the amino acid level.
AT1G01740	385.867	-0.377898	0.174323	-2.1678	0.0301736	0.0671957	BSK4
AT3G13310	4747.71	-0.378008	0.0646193	-5.84977	4.92265e-09	3.64006e-08	DJC66
AT5G27440	41.2949	-0.378089	0.50441	-0.749567	0.453515	0.588263
AT3G07260	15.9974	-0.378137	0.790316	-0.478463	0.632321	0.741618
AT2G33240	551.461	-0.378194	0.150107	-2.5195	0.0117523	0.0298372	ATXID	member of Myosin-like proteins
AT3G23920	10170.2	-0.378242	0.0550934	-6.86547	6.62749e-12	6.38818e-11	AtBAM1	Encodes a chloroplast beta-amylase. Is necessary for leaf starch breakdown in the absence of BAM3.
AT1G76240	3239.67	-0.378253	0.0901501	-4.19581	2.71894e-05	0.000122522
AT1G55915	332.257	-0.378343	0.184799	-2.04732	0.040627	0.0865097	WSS1A
AT4G33460	515.521	-0.378413	0.148588	-2.54672	0.010874	0.0278638	ABCI10	member of NAP subfamily
AT1G59540	767.679	-0.378436	0.128436	-2.9465	0.00321391	0.00950754	ZCF125	Encodes a kinesin-like protein.
AT5G43150	5557.25	-0.378474	0.0674683	-5.60965	2.02733e-08	1.40334e-07
AT1G66600	19.1333	-0.378478	0.737463	-0.513217	0.6078	0.721627	ABO3	A member of WRKY Transcription Factor; Group III. Involved in the regulation of plant responses to ABA and drought stress.
AT4G15140	592.731	-0.378615	0.140956	-2.68606	0.0072301	0.0193834
AT1G65370	666.362	-0.378671	0.139243	-2.71949	0.00653827	0.0177196
AT2G25240	2462.43	-0.378713	0.0957316	-3.95599	7.62193e-05	0.000313814	AtCCP3
AT1G51980	24662	-0.379029	0.0526989	-7.19234	6.36917e-13	6.64499e-12
AT2G05810	510.882	-0.379156	0.147016	-2.57901	0.00990827	0.0256061
AT5G67510	2402.92	-0.37936	0.0794661	-4.77387	1.80722e-06	9.84571e-06	uL24y
AT3G10080	747.625	-0.379381	0.127193	-2.98271	0.00285708	0.00854931
AT4G05190	2864.6	-0.379403	0.0768024	-4.93999	7.81264e-07	4.48546e-06	ATK5	ATK5 encodes a kinesin protein involved in microtubule spindle morphogenesis. It acts as a minus-end directed motor as well as a plus-end tracking protein (+TIP). Localizes to mitotic spindle midzones and regions rich in growing plus-ends within phragmoplasts.
AT5G65380	6301.11	-0.379553	0.0613996	-6.18169	6.34183e-10	5.12737e-09
AT1G16130	2439.23	-0.379587	0.0833179	-4.55588	5.21662e-06	2.63642e-05	WAKL2	wall-associated kinase like
AT1G29050	10770.2	-0.379757	0.0560992	-6.76938	1.29338e-11	1.22054e-10	TBL38	Encodes a member of the TBL (TRICHOME BIREFRINGENCE-LIKE) gene family containing a plant-specific DUF231 (domain of unknown function) domain. TBL gene family has 46 members, two of which (TBR/AT5G06700 and TBL3/AT5G01360) have been shown to be involved in the synthesis and deposition of secondary wall cellulose, presumably by influencing the esterification state of pectic polymers. A nomenclature for this gene family has been proposed (Volker Bischoff & Wolf Scheible, 2010, personal communication).
AT5G12340	264.895	-0.379799	0.24921	-1.52401	0.127505	0.222514
AT3G09480	261.47	-0.379817	0.201286	-1.88695	0.0591669	0.118293	HTB7
AT5G54860	2602.99	-0.379896	0.0786267	-4.83163	1.35418e-06	7.51688e-06
AT5G05590	444.184	-0.379981	0.155996	-2.43584	0.0148575	0.0365812	PAI2	Encodes phosphoribosylanthranilate isomerase which catalyzes the third step in the tryptophan biosynthetic pathway.
AT1G22980	176.774	-0.379992	0.240357	-1.58094	0.113891	0.202897
AT2G30550	7550.8	-0.380094	0.0620721	-6.12342	9.15881e-10	7.28569e-09	DALL3	Encodes a lipase that hydrolyzes phosphatidylcholine, glycolipids as well as triacylglycerols.
AT5G55730	1095.34	-0.380108	0.115804	-3.28234	0.0010295	0.00339222	FLA1	fasciclin-like arabinogalactan-protein 1 (Fla1)
AT1G59660	1187.34	-0.38027	0.106742	-3.56251	0.00036733	0.00132641	DRAL
AT4G25790	3019.11	-0.380442	0.0923229	-4.12078	3.77592e-05	0.00016588	AtCAPE4
AT5G48180	8898.82	-0.380472	0.0592133	-6.42545	1.31477e-10	1.13986e-09	AtNSP5	Encodes a nitrile-specifier protein NSP5. NSP5 is one out of five (At3g16400/NSP1, At2g33070/NSP2, At3g16390/NSP3, At3g16410/NSP4 and At5g48180/NSP5) A. thaliana epithiospecifier protein (ESP) homologues that promote simple nitrile, but not epithionitrile or thiocyanate formation.
AT4G14490	292.861	-0.380564	0.189265	-2.01074	0.0443525	0.0928717	BORI2
AT3G55515	35.5628	-0.38071	0.52827	-0.720673	0.471111	0.603896	DVL8
AT3G50650	1502.72	-0.380763	0.0961829	-3.95874	7.53461e-05	0.000310471
AT4G14910	762.96	-0.380936	0.122399	-3.11224	0.00185674	0.00580279	HISN5B	Encodes a protein that is predicted to act as a imidazoleglycerol-phosphate dehydratase involved in histidine biosynthesis
AT5G24190	32.7657	-0.380987	0.555216	-0.686196	0.492589	0.623149	PRLIP7
AT3G13100	1640.01	-0.381068	0.0922469	-4.13096	3.61255e-05	0.00015936	ABCC7	member of MRP subfamily
AT2G23096	17.8784	-0.381075	0.748599	-0.509051	0.610716	0.724033	P4H13
AT1G79620	3360.36	-0.381232	0.0711164	-5.36068	8.29099e-08	5.34469e-07	VRLK1
AT2G47710	5087.87	-0.381318	0.0703803	-5.41797	6.02789e-08	3.95631e-07
AT3G21340	3514.76	-0.381563	0.086869	-4.3924	1.12105e-05	5.36586e-05
AT5G23170	540.224	-0.38183	0.142786	-2.67415	0.00749193	0.0200045
AT5G06630	13811.8	-0.381998	0.0788027	-4.84753	1.25009e-06	6.98071e-06	EXT9
AT3G58800	337.443	-0.382079	0.185625	-2.05834	0.0395571	0.0845251
AT3G23020	198.708	-0.382177	0.233125	-1.63937	0.101137	0.183796	PPR30
AT3G11710	8117.24	-0.382378	0.0576585	-6.63177	3.3169e-11	3.04641e-10	ATKRS-1
AT3G27360	1346.43	-0.382672	0.10619	-3.60364	0.000313796	0.0011497	H3.1
AT1G33560	1570.45	-0.382876	0.0912149	-4.19752	2.69851e-05	0.000121715	ADR1	Encodes a NBS-LRR disease resistance protein that possesses N-terminal kinase subdomains. Activation tagged mutant of ADR1 showed elevated levels of SA and reactive oxygen species in addition to number of defense gene transcripts. Exhibits resistance to number of microbial pathogens.
AT1G10417	325.606	-0.382937	0.184107	-2.07997	0.0375279	0.0807512		Encodes protein with unknown function whose expression is repressed by inoculation with Agrobacterium tumerifaciens.
AT4G21200	308.143	-0.38299	0.205058	-1.86772	0.0618016	0.122569	ATGA2OX8	Encodes a protein with gibberellin 2-oxidase activity which acts specifically on C-20 gibberellins.
AT5G45840	2762.2	-0.38303	0.0883461	-4.33555	1.45393e-05	6.85869e-05	MDIS1
AT5G04930	10731.2	-0.383116	0.055184	-6.94251	3.85187e-12	3.77398e-11	ALA1	Encodes a putative aminophospholipid translocase (p-type ATPase) involved in chilling response.
AT1G56560	3310.38	-0.383162	0.0717274	-5.34192	9.19681e-08	5.89486e-07	A/N-InvA
AT5G42100	2195.57	-0.383229	0.0873854	-4.38551	1.15717e-05	5.52956e-05	ATBG_PPAP	encodes a plasmodesmal (Pd)-associated membrane protein involved in plasmodesmal callose degradation, i.e. beta-1,3-glucanase (EC 3.2.1.39), and functions in the gating of Pd
AT5G05510	331.387	-0.383304	0.178734	-2.14456	0.0319882	0.0703935
AT4G29510	2907.57	-0.383621	0.0737572	-5.20114	1.98069e-07	1.22201e-06	ATPRMT11	Has arginine N-methyltransferase activity. Modifies AtMBD7.
AT3G50130	1109.03	-0.383666	0.112526	-3.40957	0.00065065	0.00223703
AT3G05320	1360.5	-0.383712	0.0973652	-3.94095	8.11588e-05	0.000332664	AtOFT1
AT5G65010	1228.59	-0.383758	0.110665	-3.46775	0.000524837	0.00184293	ASN2	Encodes asparagine synthetase (ASN2).
AT5G60930	2149.33	-0.383798	0.0854655	-4.49068	7.09959e-06	3.50499e-05
AT1G51480	92.4831	-0.38389	0.349689	-1.0978	0.27229	0.402926	RSG1
AT3G63060	85.3954	-0.383994	0.360998	-1.0637	0.287465	0.419983	EDL3
AT5G65687	2124.92	-0.384256	0.0841862	-4.56436	5.01018e-06	2.53969e-05
AT4G21800	1486.09	-0.384354	0.0938005	-4.09757	4.17506e-05	0.000181653	GPN1	Encodes QQT2. Required for early embryo development. qqt1 mutant lines are embryo-defective. Participates in the organization of microtubules during cell division. Interacts with QQT1 (encoded by AT5G22370).
AT3G25860	5853.88	-0.384409	0.0685028	-5.61158	2.00487e-08	1.38826e-07	LTA2	Nuclear encoded dihydrolipoamide S-acetyltransferase (LTA2) that encodes teh Pyruvate Decarboxylase E2 subunit. Mutant has embryo defect.
AT1G55330	10722.9	-0.384506	0.0679653	-5.65739	1.53695e-08	1.07826e-07	AGP21	Encodes a putative arabinogalactan-protein (AGP21).
AT4G05210	189.989	-0.384507	0.238629	-1.61132	0.107111	0.19287	AtLpxD1
AT5G43450	326.566	-0.38454	0.186936	-2.05707	0.0396798	0.0847336		encodes a protein whose sequence is similar to ACC oxidase
AT1G54217	891.295	-0.38466	0.122722	-3.13441	0.00172201	0.00542438
AT4G21820	343.371	-0.384862	0.178508	-2.156	0.0310838	0.0688069
AT4G09200	2141.59	-0.385074	0.0846064	-4.55137	5.32988e-06	2.68896e-05
AT4G14800	5671.47	-0.385153	0.0618198	-6.23025	4.6569e-10	3.8138e-09	PBD2	Encodes 20S proteasome beta subunit PBD2 (PBD2).
AT3G52710	4277.77	-0.385489	0.0709427	-5.43381	5.51633e-08	3.6406e-07
AT3G48160	309.857	-0.385715	0.18638	-2.06951	0.0384982	0.0825585	DEL1	E2F-like protein, an inhibitor of the endocycle, preserves the mitotic state of proliferating cells by suppressing transcription of genes that are required for cells to enter the DNA endoreduplication cycle.
AT1G28210	392.069	-0.385999	0.169858	-2.27248	0.0230574	0.0533294	AtDjB1	DnaJ homolog AtJ1 (atj)
AT1G02880	4945.57	-0.38604	0.0654421	-5.89896	3.6581e-09	2.74202e-08	TPK1	Encodes a thiamine pyrophosphokinase capable of producing thiamine pyrophosphate from free thiamine.
AT4G37000	1285.09	-0.386101	0.101828	-3.79171	0.000149613	0.000583766	ACD2	Mutants have spontaneous spreading cell death lesions and constitutive activation of defenses in the absence of pathogen infection. Its product was shown to display red chlorophyll catabolite reductase (RCCR), which catalyzes one step in the breakdown of the porphyrin component of chlorophyll. The enzyme was further assessed to be a Type-1 (pFCC-1-producing) RCCR.Upon P. syringae infection, ACD2 localization shifts from being largely in chloroplasts to partitioning to chloroplasts, mitochondria, and to a small extent, cytosol. Overexpression of ACD2 delayed cell death and the replication of P. syringae.
AT5G35110	1010.64	-0.386133	0.135014	-2.85995	0.00423707	0.0120852
AT1G13970	3971.67	-0.386275	0.0703938	-5.48734	4.08034e-08	2.74293e-07
AT1G14450	5313.6	-0.386335	0.0695586	-5.55409	2.7906e-08	1.905e-07
AT5G19550	10274.6	-0.386695	0.0549958	-7.03135	2.04547e-12	2.04658e-11	AAT2	Nitrogen metabolism. Major cytosolic isoenzyme controlling aspartate biosynthesis in the light.
AT4G26055	63.9534	-0.38675	0.406019	-0.952542	0.340822	0.47653
AT3G16950	5453.55	-0.386914	0.0686887	-5.63286	1.77244e-08	1.23359e-07	LPD1	encodes a plastid lipoamide dehydrogenase, subunit of the pyruvate dehydrogenase complex which provides acetyl-CoA for de novo fatty acid biosynthesis. The gene is highly expressed in developing seeds.
AT1G72970	280.125	-0.387137	0.204076	-1.89703	0.0578246	0.115998	EDA17	Originally identified as a mutation that causes floral organs to fuse together. About 10-20% of mutants also have defects in ovules. Mutants have reduced fertility most likely as because of fusions that pistil emergence. The protein has similarity to the mandelonitrile lyase family of FAD containing oxidoreductases and is predicted to be secreted (SignalP).It is expressed in all tissue layers of roots, inflorescences, stems, leaves, and flowers and is also expressed in siliques. Expression is highest in inflorescence and flower tissue.Transmission of mutant alleles to the progeny shows non mendelian segregation- a percentage of mutant alleles revert back to a previous parental (e.g. grandparental) wild type allele. It has been suggested that an RNA template driven or other extra-DNA genomic mechanism may be responsible for the non-mendelian inheritance of HTH. Reversion events in alleles at other loci have also been observed to occur in plants with an hth mutant background indicating a genome wide effect.
AT4G11140	30.2626	-0.387306	0.575972	-0.672439	0.501304	0.63133	CRF1	encodes a member of the ERF (ethylene response factor) subfamily B-5 of ERF/AP2 transcription factor family. The protein contains one AP2 domain. There are 7 members in this subfamily. Also named as CRF1 (cytokinin response factor 1).
AT1G16780	420.51	-0.387348	0.161075	-2.40477	0.0161825	0.039285	AtVHP2;2	Encodes a type II H+-PPases that localizes to and function as a proton pump of the Golgi apparatus in most tissues except for mature leaves.
AT2G36490	1498.56	-0.387975	0.0953432	-4.06924	4.7166e-05	0.00020255	AtROS1	A repressor of transcriptional gene silencing. Functions by demethylating the target promoter DNA. Interacts physically with RPA2/ROR1. In the ros1 mutants, an increase in methylation is observed in a number of gene promoters. Among the loci affected by ros1, a few (RD29A and At1g76930) are affected in cytosine methylation in all sequence contexts (CpG, CpNpG or CpNpN), although many others are affected primarily in non-CpG contexts.
AT4G29190	2826.97	-0.387995	0.0753662	-5.14813	2.63099e-07	1.60513e-06	AtC3H49
AT3G51171	96.5337	-0.388151	0.32422	-1.19718	0.231236	0.355549
AT2G37560	114.76	-0.388223	0.300733	-1.29092	0.19673	0.313666	ATORC2	Origin Recognition Complex subunit 2. Involved in the initiation of DNA replication. Regulated transcriptionally during cell cycle, peaking at G1/S-phase. Target of E2F/DF family of transcription factors. Interacts strongly with all ORC subunits.
AT1G61170	538.629	-0.388297	0.154095	-2.51986	0.0117403	0.0298121
AT4G23240	18.4622	-0.388328	0.727272	-0.533952	0.593375	0.710164	CRK16	Encodes a cysteine-rich receptor-like protein kinase.
AT2G20140	4092.77	-0.388473	0.0720458	-5.39203	6.96652e-08	4.53708e-07	RPT2b
AT3G16430	14060	-0.38857	0.0541696	-7.17321	7.32585e-13	7.60394e-12	JAL31
AT1G62710	1355.06	-0.388597	0.107303	-3.6215	0.000292902	0.00108037	AEP2	Encodes a vacuolar processing enzyme belonging to a novel group of cysteine proteases that is expressed specifically in seeds and is essential for the proper processing of storage proteins.
AT4G22770	913.983	-0.388639	0.116279	-3.3423	0.00083087	0.00279453	AHL2
AT4G10620	906.609	-0.388868	0.114898	-3.38446	0.000713179	0.00243057
AT2G26900	2559.87	-0.388895	0.0772159	-5.03646	4.74232e-07	2.80292e-06	BASS2
AT3G53650	781.392	-0.388911	0.125774	-3.09215	0.00198711	0.00617215	HTB6
AT1G05060	3443.82	-0.388932	0.0777692	-5.00111	5.70018e-07	3.33404e-06
AT5G44930	580.549	-0.388991	0.138977	-2.79895	0.00512685	0.0143197	ARAD2	Encodes a putative arabinosyltransferase.
AT1G25360	186.22	-0.389134	0.236398	-1.6461	0.0997435	0.181867	OTP90
AT4G20940	421.469	-0.389531	0.163612	-2.38082	0.0172741	0.0415665	GHR1
AT4G22190	1318.37	-0.389643	0.0976309	-3.99098	6.58022e-05	0.000274155
AT1G13810	529.046	-0.38975	0.149578	-2.60566	0.00916984	0.0238713
AT1G15950	24377.3	-0.38983	0.0548834	-7.10288	1.22187e-12	1.24466e-11	ATCCR1	Encodes a cinnamoyl CoA reductase. Involved in lignin biosynthesis.
AT5G55770	100.45	-0.389871	0.317695	-1.22719	0.219752	0.341781
AT4G27340	302.391	-0.390093	0.191983	-2.03191	0.0421624	0.0891054	AtTRM5b
AT2G39420	14334.2	-0.390176	0.0543384	-7.18049	6.94619e-13	7.22097e-12	MAGL8
AT3G14580	99.8071	-0.390228	0.32525	-1.19978	0.230226	0.354291
AT3G60670	27.5196	-0.390297	0.670908	-0.581744	0.560739	0.683335	PLATZ10
AT5G16200	241.405	-0.390371	0.208136	-1.87556	0.0607159	0.120687
AT3G60660	162.498	-0.390395	0.260392	-1.49926	0.133807	0.231003
AT3G51280	1043.2	-0.390651	0.107772	-3.62477	0.000289216	0.00106833
AT5G07590	625.214	-0.390913	0.13532	-2.8888	0.00386715	0.0111629
AT3G09810	7137.05	-0.391012	0.067263	-5.81318	6.12964e-09	4.49026e-08	IDH-VI	Encodes a catalytic subunit of the mitochondrially-localized NAD+- dependent isocitrate dehydrogenase
AT1G51070	16751.2	-0.39106	0.0529659	-7.38324	1.54478e-13	1.68999e-12	bHLH115
AT3G58000	120.526	-0.391087	0.299833	-1.30435	0.192115	0.308092
AT2G14860	319.354	-0.391307	0.185493	-2.10954	0.0348976	0.0759326
AT1G67970	1212.03	-0.391338	0.101788	-3.84464	0.000120729	0.000479626	AT-HSFA8	member of Heat Stress Transcription Factor (Hsf) family
AT1G68200	474.45	-0.391391	0.157974	-2.47756	0.0132283	0.0331173	AtC3H15
AT3G43890	469.544	-0.391858	0.156041	-2.51124	0.0120306	0.0304767
AT1G12050	3988.48	-0.392867	0.0685844	-5.72823	1.01483e-08	7.26809e-08	AtFAH
AT5G10160	1983.68	-0.393114	0.0961236	-4.08967	4.31992e-05	0.000187101
AT3G14310	27577.3	-0.393131	0.0674111	-5.83184	5.48209e-09	4.0346e-08	ATPME3	encodes a pectin methylesterase, targeted by a cellulose binding protein (CBP) from the parasitic nematode Heterodera schachtii during parasitism.
AT4G37160	789.882	-0.393172	0.136313	-2.88434	0.00392236	0.0112997	sks15
AT1G17500	10583	-0.393224	0.0550337	-7.14516	8.98906e-13	9.28274e-12	ALA4
AT3G15940	5944.97	-0.393268	0.0626379	-6.27843	3.42003e-10	2.83989e-09
AT4G20860	21995.4	-0.393338	0.0609939	-6.44881	1.12732e-10	9.88344e-10	AtBBE22
AT5G66410	1343.61	-0.393397	0.103945	-3.78468	0.000153905	0.000598747	PLP3b	Encodes a protein that functions in microtubule assembly. Plants with reduced levels of both PLP3a (At3g50960) and PLP3b show defects in cytokinesis, cortical microtubule array formation, oriented cell growth, and maintenance of proper ploidy.
AT1G17630	181.272	-0.393587	0.237667	-1.65604	0.0977136	0.178648	CWM1
AT4G28230	761.244	-0.394004	0.123705	-3.18504	0.00144734	0.0046319
AT1G34340	1805.71	-0.39409	0.0871747	-4.52069	6.16383e-06	3.07464e-05
AT5G46115	115.429	-0.39412	0.300025	-1.31363	0.188972	0.30375
AT2G44280	1600.76	-0.394148	0.0943561	-4.17724	2.95066e-05	0.000132001
AT4G26960	176.766	-0.394223	0.246831	-1.59714	0.110235	0.197494
AT1G04020	596.284	-0.394258	0.146511	-2.69099	0.00712412	0.0191206	ATBARD1	Encodes a protein containing two tandem BRCA1 C-Terminal (BRCT) domains, which function in phosphorylation-dependent proteinprotein interactions.Loss of function mutations cause defects in meristem organization due to failure to repress WUS. BARD1 binds to WUS promoter and over expression of BARD reduces the extent of WUS expression.
AT5G43080	190.527	-0.394282	0.233146	-1.69114	0.0908098	0.168165	CYCA3;1
AT5G05960	3440.72	-0.394351	0.0773559	-5.09787	3.43495e-07	2.06576e-06
AT5G62170	242.142	-0.394445	0.231172	-1.70628	0.0879555	0.163733	TRM25
AT1G51110	25.5328	-0.395161	0.632415	-0.624844	0.532073	0.65802	FBN10
AT1G74870	30.435	-0.395387	0.568523	-0.695464	0.486765	0.618057
AT3G09820	23553.8	-0.395397	0.0567132	-6.97187	3.12758e-12	3.09112e-11	ADK1	Involved in the salvage synthesis of adenylates and methyl recycling
AT4G33490	1280.5	-0.395473	0.102894	-3.8435	0.00012129	0.000481477
AT4G18375	135.713	-0.395479	0.2766	-1.42979	0.152778	0.25684	AtKH19
AT5G02740	2078.74	-0.395648	0.0830024	-4.76671	1.87259e-06	1.01799e-05
AT2G38970	1726.66	-0.395743	0.0927302	-4.26768	1.97515e-05	9.1179e-05
AT3G49845	2603.97	-0.395857	0.0804629	-4.91975	8.66566e-07	4.94668e-06	AthCYSTM10
AT2G20240	403.351	-0.396001	0.178671	-2.21637	0.0266664	0.0604348	TRM17
AT1G52080	2410.18	-0.39626	0.0817509	-4.84716	1.25244e-06	6.9886e-06	AR791	unknown function
AT1G58037	557.262	-0.39634	0.142796	-2.77557	0.00551046	0.015247
AT1G57990	8548.8	-0.396558	0.0695448	-5.70219	1.18277e-08	8.39082e-08	ATPUP18	Member of a family of proteins related to PUP1, a purine transporter. May be involved in the transport of purine and purine derivatives such as cytokinins, across the plasma membrane.
AT3G04020	364.179	-0.396707	0.175889	-2.25545	0.0241053	0.0554872
AT1G53100	314.608	-0.396827	0.19266	-2.05973	0.039424	0.0842673
AT4G05200	11110.4	-0.396931	0.055151	-7.19716	6.14785e-13	6.4373e-12	CRK25	Encodes a cysteine-rich receptor-like protein kinase.
AT1G29700	500.626	-0.397019	0.14985	-2.64944	0.00806243	0.0213394
AT2G03880	74.4064	-0.397306	0.395308	-1.00505	0.314871	0.449458	REME1
AT2G03430	1105.62	-0.397344	0.110948	-3.58134	0.000341837	0.00124099
AT5G23400	1807.1	-0.397388	0.0886955	-4.48036	7.45172e-06	3.66366e-05
AT3G18250	231.829	-0.39745	0.256895	-1.54713	0.121832	0.214514
AT1G08470	1787.47	-0.397479	0.0891145	-4.46032	8.18391e-06	3.99649e-05	SSL3	Although this enzyme is predicted to encode a strictosidine synthase (SS), it lacks a conserved catalytic glutamate residue found in active SS enzymes and it is not expected to have SS activity.
AT2G26390	216.673	-0.397517	0.218274	-1.82118	0.068579	0.133887	SERP4
AT5G03170	3469.15	-0.39753	0.0737554	-5.38984	7.05191e-08	4.59122e-07	ATFLA11
AT5G14480	821.387	-0.397824	0.127783	-3.11329	0.00185014	0.00578394
AT4G22240	4427.73	-0.397877	0.0655399	-6.07076	1.27307e-09	9.97819e-09	FBN1b
AT2G30720	1318.17	-0.398058	0.0990885	-4.0172	5.88939e-05	0.000247716
AT1G34260	5756.74	-0.398374	0.0633063	-6.2928	3.11791e-10	2.60503e-09	FAB1D	Encodes a protein that is predicted to act as a phosphatidylinositol-3P 5-kinase, but, because it lacks a FYVE domain, it is unlikely to be efficiently targeted to membranes containing the porposed phosphatidylinositol-3P substrate. Therefore, its molecular function remains unknown.
AT1G20696	14792.6	-0.398379	0.0527691	-7.54947	4.3702e-14	4.98562e-13	HMGB3	Encodes a protein belonging to the subgroup of HMGB (high mobility group B) proteins that have a distinctive DNA-binding motif, the HMG-box domain. The motif confers non-sequence specific interaction with linear DNA and structure-specific binding to distorted DNA sites. The HMGB proteins are involved in the assembly of nucleoprotein complexes. Can be phosphorylated by CK2alpha.
AT2G18800	1470.05	-0.398468	0.10343	-3.85254	0.0001169	0.000465874	ATXTH21
AT5G63150	1475.42	-0.398473	0.100335	-3.97143	7.14434e-05	0.000295471
AT2G39880	84.5374	-0.398621	0.349476	-1.14062	0.254027	0.382381	AtMYB25	Encodes a putative transcription factor (MYB25).
AT1G79550	31651.4	-0.398709	0.0521817	-7.64079	2.1589e-14	2.52258e-13	PGK	Encodes cytosolic phosphoglycerate kinase (PGK).
AT3G47740	801.686	-0.398718	0.13878	-2.87303	0.00406562	0.0116669	ABCA3	member of ATH subfamily
AT2G33820	290.435	-0.398722	0.189781	-2.10096	0.0356448	0.0772901	ATMBAC1	encodes a mitochondrial ornithine transporter which exports ornithine from the mitochondrion to the cytosol
AT1G60790	1009.09	-0.398756	0.10911	-3.65463	0.000257555	0.000961195	TBL2	Encodes a member of the TBL (TRICHOME BIREFRINGENCE-LIKE) gene family containing a plant-specific DUF231 (domain of unknown function) domain. TBL gene family has 46 members, two of which (TBR/AT5G06700 and TBL3/AT5G01360) have been shown to be involved in the synthesis and deposition of secondary wall cellulose, presumably by influencing the esterification state of pectic polymers. A nomenclature for this gene family has been proposed (Volker Bischoff & Wolf Scheible, 2010, personal communication).
AT2G18330	1223.85	-0.398989	0.106344	-3.75189	0.000175509	0.000676044	ATAD3B1
AT1G56450	9156.96	-0.399062	0.0610553	-6.53607	6.31548e-11	5.68197e-10	MUD1	20S proteasome beta subunit PBG1 (PBG1) mRNA, complete cds
AT2G43110	713.537	-0.399163	0.140871	-2.83353	0.0046037	0.0130019
AT2G33060	369.614	-0.399184	0.176046	-2.2675	0.0233598	0.0539796	AtRLP27
AT1G01720	6042.47	-0.399235	0.0611863	-6.5249	6.80453e-11	6.1084e-10	ANAC002	Belongs to a large family of putative transcriptional activators with NAC domain. Transcript level increases in response to wounding and abscisic acid. ATAF1 attentuates ABA signaling and sythesis. Mutants are hyposensitive to ABA.
AT1G78020	5345.73	-0.399341	0.0792853	-5.03676	4.73472e-07	2.80006e-06	FLZ6
AT4G17500	3787.56	-0.399401	0.0921202	-4.33565	1.45331e-05	6.85735e-05	AtERF#100	Encodes a member of the ERF (ethylene response factor) subfamily B-3 of ERF/AP2 transcription factor family (ATERF-1). The protein contains one AP2 domain. There are 18 members in this subfamily including ATERF-1, ATERF-2, AND ATERF-5.
AT1G22070	11532.1	-0.399415	0.0545464	-7.32247	2.43445e-13	2.63064e-12	TGA3	Encodes a transcription factor. Like other TGAla-related factors, TGA3 has a highly conserved bZIP region and exhibits similar DNA-binding properties.
AT4G30910	3909.3	-0.399429	0.0738106	-5.41154	6.24864e-08	4.08795e-07
AT2G14440	38.8163	-0.399523	0.507073	-0.7879	0.430755	0.566025
AT5G44635	769.807	-0.399824	0.12519	-3.19373	0.00140447	0.00450682	MCM6
AT4G13850	4448.52	-0.399893	0.216017	-1.85121	0.0641393	0.126573	ATGRP2	Encodes a glycine-rich RNA-binding protein. Gene expression is induced by cold.
AT2G38010	2049.34	-0.39992	0.0981662	-4.07391	4.62313e-05	0.000198873	AtNCER2
AT1G23190	14978.9	-0.399964	0.0565916	-7.06755	1.57688e-12	1.59189e-11	PGM3	Encodes a cytosolic phosphoglucomutase (PGM). Two Arabidopsis PGM proteins (AT1G70730/PGM2 and AT1G23190/PGM3) have high sequence similarities and redundant functions. Mature plants possessing a single cPGM allele had a major reduction in cPGM activity. Whereas pgm2 and pgm3 single mutants are undistinguishable from the wild type, loss of both PGM2 and PGM3 severely impairs male and female gametophyte development.
AT3G56200	3459.69	-0.40001	0.0720499	-5.55185	2.82668e-08	1.92833e-07	AtAvt6C	Encodes a putative amino acid transporter.
AT2G43510	285.051	-0.400376	0.229788	-1.74237	0.0814437	0.154074	ATTI1	Member of the defensin-like (DEFL) family. Encodes putative trypsin inhibitor protein which may function in defense against herbivory.
AT2G45040	551.327	-0.400424	0.146003	-2.74258	0.00609595	0.0166758
AT1G67650	934.101	-0.40043	0.128413	-3.1183	0.00181899	0.00569534
AT3G12060	42.3725	-0.400549	0.483423	-0.828568	0.407349	0.543087	TBL1	Encodes a member of the TBL (TRICHOME BIREFRINGENCE-LIKE) gene family containing a plant-specific DUF231 (domain of unknown function) domain. TBL gene family has 46 members, two of which (TBR/AT5G06700 and TBL3/AT5G01360) have been shown to be involved in the synthesis and deposition of secondary wall cellulose, presumably by influencing the esterification state of pectic polymers. A nomenclature for this gene family has been proposed (Volker Bischoff & Wolf Scheible, 2010, personal communication).
AT1G18630	733.96	-0.400576	0.126817	-3.1587	0.00158473	0.00502632	GR-RBP6	encodes a glycine-rich RNA binding protein.
AT2G46380	126.062	-0.400684	0.290731	-1.3782	0.168143	0.276926
AT2G22590	27.7078	-0.400716	0.673192	-0.595247	0.551678	0.675544
AT3G15760	131.845	-0.400724	0.289038	-1.38641	0.165623	0.27351
AT1G52870	789.491	-0.400773	0.123312	-3.25007	0.00115376	0.00376553
AT3G49830	149.217	-0.400796	0.282578	-1.41836	0.156087	0.261038
AT3G49710	222.202	-0.401073	0.221942	-1.80711	0.0707449	0.137072
AT1G06550	7001.63	-0.401104	0.0630992	-6.35672	2.06104e-10	1.75383e-09
AT1G28310	808.408	-0.401176	0.12037	-3.33286	0.000859577	0.00288056
AT3G09540	2426.71	-0.401177	0.0817949	-4.90467	9.35835e-07	5.31096e-06
AT3G51430	3045.97	-0.40134	0.0730316	-5.49544	3.89747e-08	2.62697e-07	SSL5	Although this enzyme is predicted to encode a strictosidine synthase (SS), it lacks a conserved catalytic glutamate residue found in active SS enzymes and it is not expected to have SS activity.
AT5G63980	2929.69	-0.401451	0.0755243	-5.31552	1.06354e-07	6.76561e-07	ALX8	Encodes a bifunctional protein that has 3'(2'),5'-bisphosphate nucleotidase and inositol polyphosphate 1-phosphatase activities and rescues sulfur assimilation mutants in yeast. It is involved in the response to cold, drought (negative regulator of drought tolerance), and ABA. Mutants in this gene exhibit enhanced induction of stress genes in response to cold, ABA, salt and dehydration due to higher accumulation of the second messenger, inositol (1,4,5)- triphosphate (IP(3)). Involved in degradation of small mRNAs. Mutants also affect the accumulation of miRNA target cleavage products. Regulates light-dependent repression of hypocotyl elongation and flowering time via its 3'(2'),5'-bisphosphate nucleotidase activity.
AT1G26550	10252.2	-0.401827	0.0569769	-7.05246	1.75785e-12	1.76666e-11
AT3G16320	491.488	-0.402263	0.148981	-2.70009	0.00693202	0.018674	CDC27a	Subunit in the anaphase-promoting complex. Role in gametogenesis, control of mitotic progression and cell differentiation during the entire life cycle.
AT4G13345	455.972	-0.402359	0.161078	-2.49791	0.0124928	0.0314862	MEE55
AT1G53310	36787	-0.402612	0.0517346	-7.78225	7.12471e-15	8.60273e-14	ATPEPC1	Encodes one of four Arabidopsis phosphoenolpyruvate carboxylase proteins.
AT4G02850	179.179	-0.402859	0.240776	-1.67317	0.0942944	0.173524	DAAR1
AT1G71015	374.619	-0.402964	0.169435	-2.37828	0.0173936	0.0418243
AT1G76310	910.168	-0.40325	0.117814	-3.42275	0.0006199	0.00214075	CYCB2;4	core cell cycle genes
AT4G02630	1577.32	-0.40331	0.0941981	-4.2815	1.85634e-05	8.60672e-05
AT5G13450	24164.2	-0.40335	0.051677	-7.80522	5.93998e-15	7.22389e-14	ATP5
AT2G22140	36.4513	-0.403368	0.520372	-0.775153	0.438249	0.574159	ATEME1B	Forms a complex with MUS81 that functions as endonuclease in DNA recombination and repair processes.
AT2G07671	927.021	-0.403434	0.118079	-3.41665	0.00063397	0.00218302
AT3G28540	45.1157	-0.403697	0.494016	-0.817175	0.413829	0.549403
AT5G56600	295.964	-0.40389	0.20618	-1.95892	0.0501227	0.102975	PFN3	Encodes profilin3, a low-molecular weight, actin monomer-binding protein that regulates the organization of actin cytoskeleton. Originally known as profilin5, and later named profilin3. Expressed in vegetative organs.
AT2G05632	1087.01	-0.403942	0.110845	-3.64422	0.000268206	0.000997087
AT1G12880	404.013	-0.404225	0.163461	-2.47291	0.0134018	0.0334855	atnudt12
AT5G14570	116.424	-0.404248	0.315899	-1.27968	0.200659	0.318642	ATNRT2.7	Encodes ATNRT2.7, a nitrate transporter that controls nitrate content in seeds. Expression is detected in reproductive organs and peaks in seeds. Localized to the vacuolar membrane.
AT5G55250	419.005	-0.404299	0.164547	-2.45704	0.0140088	0.0348259	AtIAMT1	Encodes an enzyme which specifically converts IAA to its methyl ester form MelIAA. This gene belongs to the family of carboxyl methyltransferases whose members catalyze the transfer of the methyl group from S-adenosyl-L-methionine to carboxylic acid-containing substrates to form small molecule methyl esters. Expression of TCP genes is downregulated in mutant iamt1-D.
AT1G70080	35.2805	-0.4046	0.531372	-0.761425	0.446403	0.581719	TPS6
AT5G41763	20.8144	-0.404739	0.715375	-0.565772	0.571549	0.69222
AT3G26922	221.032	-0.404795	0.225942	-1.79158	0.0731995	0.140965
AT2G35390	1043.64	-0.40497	0.109632	-3.69392	0.000220826	0.000836762
AT5G19810	207.774	-0.404974	0.230745	-1.75507	0.0792465	0.150564	EXT23
AT1G73020	1056.48	-0.405077	0.116547	-3.47564	0.000509634	0.00179359	TMEM16
AT5G18350	729.13	-0.405173	0.128254	-3.15914	0.00158234	0.00502033
AT5G17630	1853.34	-0.405261	0.0877305	-4.61938	3.84883e-06	1.98786e-05	XPT
AT4G26970	52925	-0.405301	0.0477311	-8.49134	2.04276e-17	2.90619e-16	ACO2	Encodes an aconitase that can catalyze the conversion of citrate to isocitrate through a cis-aconitate intermediate, indicating that it may participate in the TCA cycle and other primary metabolic pathways. The protein is believed to accumulate in the mitochondria and the cytosol. It affects CSD2 (At2g28190 - a superoxide dismutase) transcript levels and may play a role in the response to oxidative stress. One member of the family (ACO1 - At35830) was shown to specifically bind to the 5' UTR of CSD2 in vitro.
AT3G57330	13334.7	-0.405319	0.0565127	-7.17217	7.38193e-13	7.65431e-12	ACA11
AT3G62270	5358.74	-0.405394	0.0652752	-6.21054	5.28039e-10	4.30354e-09	BOR2
AT5G55830	271.502	-0.405468	0.203063	-1.99676	0.0458515	0.0955071	LecRK-S.7
AT1G29300	4987.05	-0.405638	0.0704435	-5.75834	8.49442e-09	6.13129e-08	CHIGL6
AT4G01190	46.3608	-0.405654	0.479501	-0.845992	0.397557	0.533791	ATPIPK10	Type I phosphatidylinositol-4-phosphate 5-kinase, subfamily A. Preferentially phosphorylates PtdIns4P. Expressed in flowers and inflorescence stems.
AT4G34500	3107.86	-0.405681	0.0728144	-5.57144	2.52644e-08	1.73519e-07
AT1G70610	819.557	-0.405903	0.127355	-3.18719	0.00143664	0.00460057	ABCB26	member of TAP subfamily
AT1G41830	10815.7	-0.40592	0.0658742	-6.16206	7.18049e-10	5.77546e-09	SKS6
AT5G57015	2203.64	-0.406002	0.0837204	-4.8495	1.23774e-06	6.91421e-06	ckl12
AT5G15130	6772.48	-0.406218	0.0620508	-6.54653	5.88885e-11	5.30756e-10	ATWRKY72	member of WRKY Transcription Factor; Group II-b; contribute to basal immunity.
AT3G16490	409.503	-0.406247	0.177672	-2.2865	0.0222248	0.051705	IQD26
AT2G28740	1984.51	-0.406307	0.0888809	-4.57136	4.84572e-06	2.46364e-05	HIS4	histone 4
AT5G35680	7022.15	-0.40644	0.0631224	-6.43891	1.20332e-10	1.04907e-09
AT4G01900	1390.49	-0.406584	0.0987182	-4.11863	3.81129e-05	0.000167108	GLB1	encodes a PII protein that may function as part of a signal transduction network involved in perceiving the status of carbon and organic nitrogen. Forms a protein complex with N-acetylglutamate kinase and regulates the kinase activity by relieving the feedback inhibition of the kinase by arginine. Regulates acetyl-CoA carboxylase activity.
AT2G17620	222.66	-0.406631	0.217765	-1.86729	0.0618606	0.122653	CYCB2;1
AT5G17570	293.061	-0.407122	0.193294	-2.10623	0.0351847	0.0764561
AT3G12240	446.615	-0.407354	0.157771	-2.58194	0.0098246	0.025406	SCPL15
AT3G27570	5043.27	-0.407648	0.0705027	-5.78201	7.38113e-09	5.36018e-08
AT1G76470	241.019	-0.40766	0.225305	-1.80937	0.070394	0.136614
AT4G36680	1298.67	-0.407919	0.0985001	-4.1413	3.45336e-05	0.00015277	mL103
AT1G32900	50.265	-0.40795	0.455236	-0.896127	0.370185	0.506577	GBSS1
AT1G66270	37641	-0.40802	0.065681	-6.21215	5.22657e-10	4.26311e-09	BGLU21
AT5G37478	655.971	-0.408041	0.143938	-2.83485	0.00458475	0.0129556	TPXL6
AT5G67385	193.311	-0.408184	0.235109	-1.73615	0.0825375	0.155661	NCH1
AT2G39040	2636	-0.408749	0.0932207	-4.38475	1.1612e-05	5.54623e-05
AT3G56100	630.161	-0.408779	0.135276	-3.02181	0.00251267	0.00762229	IMK3	Protein kinase expressed in meristematic cells. Phosphorylates AGL24.
AT2G32670	66.5226	-0.408825	0.395091	-1.03476	0.30078	0.434239	ATVAMP725	member of Synaptobrevin -like protein family
AT1G74010	1321.37	-0.40886	0.112455	-3.63576	0.00027716	0.00102698
AT1G45180	1011.98	-0.409039	0.11069	-3.69535	0.000219583	0.000832519	CTL05
AT3G18580	445.817	-0.409093	0.156246	-2.61826	0.00883802	0.0231323	SSB2
AT1G11120	147.222	-0.409728	0.269525	-1.52019	0.128464	0.22384	DEG23
AT5G57200	377.279	-0.409729	0.199365	-2.05517	0.039863	0.0850979	PICALM2a
AT1G08280	619.137	-0.40988	0.137645	-2.9778	0.00290329	0.00866963	GALT29A
AT2G27020	10531.9	-0.409901	0.058351	-7.02474	2.14461e-12	2.1426e-11	PAG1	Encodes 20S proteasome alpha 7 subunit PAG1.
AT5G42810	2179.12	-0.410051	0.0862314	-4.75524	1.98209e-06	1.07349e-05	AtIP5	Encodes an inositol tetra-/pentaphosphate 2-kinase, involved in the biosynthesis of phytic acid, a regulator of intracellular signaling, a highly abundant animal antinutrient, and a phosphate and mineral storage compound in plant seeds.
AT5G06730	265.136	-0.410063	0.583439	-0.702837	0.482157	0.6139
AT3G01930	5635	-0.410096	0.0653293	-6.27736	3.44374e-10	2.8584e-09
AT5G43250	138.073	-0.410154	0.282289	-1.45296	0.146235	0.247856	NF-YC13
AT4G05440	778.485	-0.410189	0.121883	-3.36543	0.000764247	0.00258937	BICE1
AT5G03300	12130.6	-0.410422	0.0615135	-6.67206	2.52237e-11	2.3443e-10	ADK2	Encodes adenosine kinase 2 (ADK2), a typical, constitutively expressed housekeeping enzyme. Shows a high sequence identity with ADK1. Involved in salvage synthesis of adenylates and methyl recycling. Enzyme activity is substantially inhibited in roots, siliques and dry seeds by an unknown compound. May contribute to cytokinin interconversion.
AT3G15020	5804.09	-0.410466	0.0633542	-6.4789	9.23911e-11	8.19586e-10	mMDH2
AT5G03250	201.453	-0.410567	0.226119	-1.81572	0.0694139	0.135126
AT3G07770	4783	-0.410629	0.065451	-6.27384	3.52244e-10	2.91986e-09	AtHsp90-6
AT1G58160	57.5546	-0.4108	0.41719	-0.984684	0.324779	0.459842	JAX1
AT5G10440	167.937	-0.411032	0.247079	-1.66357	0.0961991	0.17628	CYCD4;2	Encodes a cyclin involved in cell proliferation during stomatal cell lineage development.
AT1G72250	1043.54	-0.411129	0.111373	-3.69146	0.00022297	0.000843621	MDKIN1
AT1G77090	64.6436	-0.411255	0.404357	-1.01706	0.309125	0.443223
AT3G15030	350.884	-0.41142	0.175472	-2.34465	0.0190452	0.045232	MEE35	Arabidopsis thaliana TCP family transcription factor. Regulated by miR319. Involved in heterchronic regulation of leaf differentiation.
AT2G42060	4984.24	-0.411445	0.0751794	-5.47284	4.42876e-08	2.95947e-07
AT3G53680	242.247	-0.41148	0.208541	-1.97314	0.0484801	0.100128
AT4G18205	799.919	-0.411662	0.124746	-3.3	0.000966851	0.00320088	AtPUP21
AT2G20980	308.654	-0.411951	0.187727	-2.19441	0.0282058	0.0633918	MCM10	Similar to MCM10, which in other organism was shown to be involved in the initiation of DNA replication.
AT5G67590	6660.84	-0.411956	0.0608142	-6.774	1.25266e-11	1.18267e-10	FRO1	Mutant leaves have a reduced capacity for cold acclimation, appear water-soaked, leak electrolytes, and accumulate reactive oxygen species constitutively. Encode a protein with high similarity to the 18-kD Fe-S subunit of complex I (NADH dehydrogenase, EC 1.6.5.3) in the mitochondrial electron transfer chain.
AT3G01800	955.762	-0.412055	0.111318	-3.70162	0.000214231	0.000814358
AT5G45970	754.277	-0.412188	0.122927	-3.35311	0.000799096	0.00269706	ARAC2	Encodes a Rac-like protein ARAC2. A member of ROP GTPase gene family.
AT5G01370	386.597	-0.412378	0.174059	-2.36918	0.0178275	0.0427762	ACI1	Nuclear protein with a lysine-rich domain and a C-terminal serine-rich domain. Interacts with Alcatraz (ALC). ACI1 is mainly expressed in the vascular system. Involved in cell separation during fruit dehiscence.
AT4G09760	1957.55	-0.412558	0.0953207	-4.32811	1.50396e-05	7.07985e-05	CEK3	encodes a choline synthase whose gene expression is induced by high salt and mannitol.
AT2G24440	259.518	-0.413069	0.203486	-2.02996	0.0423604	0.0893932
AT1G68030	96.3649	-0.413128	0.329388	-1.25423	0.209758	0.329937
AT5G60810	12.1432	-0.413279	0.93222	-0.443328	0.657529	0.762357	GLV11	Encodes a root meristem growth factor (RGF). Belongs to a family of functionally redundant homologous peptides that are secreted, tyrosine-sulfated, and expressed mainly in the stem cell area and the innermost layer of central columella cells. RGFs are required for maintenance of the root stem cell niche and transit amplifying cell proliferation. Members of this family include: At5g60810 (RGF1), At1g13620 (RGF2), At2g04025 (RGF3), At3g30350 (RGF4), At5g51451 (RGF5), At4g16515 (RGF6), At3g02240 (RGF7), At2g03830 (RGF8) and At5g64770 (RGF9).
AT1G27390	2400.53	-0.413417	0.0869816	-4.75292	2.00495e-06	1.08471e-05	TOM20-2	Form of TOM20, which is a component of the TOM complex, involved in transport of nuclear-encoded mitochondrial proteins
AT4G04790	383.328	-0.413537	0.166577	-2.48256	0.0130443	0.0326931
AT3G15170	62.849	-0.413637	0.404635	-1.02225	0.306664	0.440779	ANAC054	Encodes a transcription factor involved in shoot apical meristem formation and auxin-mediated lateral root formation. The gene is thought not to be involved in stress responses (NaCl, auxins, ethylene). <i>Cuc</i> mutant was first recognized at the heart stage, where embryos lacking two distinct bulges of cotyledonary primordia were observed.
AT1G53230	560.895	-0.413755	0.150167	-2.75531	0.00586374	0.0161179	TCP3	Encodes a member of a recently identified plant transcription factor family that includes Teosinte branched 1, Cycloidea 1, and proliferating cell nuclear antigen (PCNA) factors, PCF1 and 2. Regulated by miR319. Involved in heterchronic regulation of leaf differentiation.
AT1G30700	18059.9	-0.413757	0.0540963	-7.64852	2.03302e-14	2.38098e-13	AtBBE8
AT5G55070	7584.98	-0.413779	0.0606083	-6.82711	8.66439e-12	8.26892e-11	E2-OGDH2
AT1G36370	6911.49	-0.413882	0.0610481	-6.7796	1.20505e-11	1.13985e-10	MSA1	Encodes a putative serine hydroxymethyltransferase.
AT3G48830	216.845	-0.414158	0.221035	-1.87372	0.0609688	0.121119
AT1G53708	37.3897	-0.41424	0.519042	-0.798084	0.424822	0.560372	RTFL9
AT3G16540	46.9626	-0.414329	0.521513	-0.794474	0.426919	0.562114	DEG11	Encodes a putative DegP protease.
AT1G01225	469.787	-0.41443	0.152842	-2.71149	0.00669821	0.0181095
AT5G62140	41.5955	-0.414491	0.490885	-0.844374	0.39846	0.534526
AT3G11330	6613.98	-0.414504	0.0629644	-6.58315	4.60585e-11	4.18659e-10	PIRL9	Encodes PIRL9, a member of the Plant Intracellular Ras-group-related LRRs (Leucine rich repeat proteins). PIRLs are a distinct, plant-specific class of intracellular LRRs that likely mediate protein interactions, possibly in the context of signal transduction. PIRL1 (AT5G05850) and PIRL9 (AT3G11330) are genetically redundant and are required for differentiation of microspores into pollen.
AT2G33260	61.1924	-0.414511	0.416476	-0.995281	0.3196	0.454606
AT2G43360	2239.24	-0.414663	0.0894719	-4.63456	3.57698e-06	1.85924e-05	BIO2	Catalyzes the conversion of dethiobiotin to biotin.
AT2G22760	18.8188	-0.414688	0.763266	-0.543308	0.586918	0.705448
AT3G02800	834.188	-0.414835	0.119217	-3.47966	0.000502054	0.00176876	AtPFA-DSP3
AT5G56010	37431.1	-0.41487	0.0481966	-8.60786	7.44347e-18	1.08498e-16	AtHsp90-3	A member of heat shock protein 90 (HSP90) gene family. Expressed in all tissues and abundant in root apical meristem, pollen and tapetum. Expression is NOT heat-induced but induced by IAA and NaCl. Overexpression reduced tolerance to heat and conferred higher tolerance to calcium.
AT5G54020	1043.05	-0.414916	0.116405	-3.56442	0.000364659	0.001317	DT
AT1G27380	835.273	-0.414993	0.120318	-3.44915	0.000562359	0.00196008	RIC2	encodes a member of a novel protein family that contains contain a CRIB (for Cdc42/Rac-interactive binding) motif required for their specific interaction with GTP-bound Rop1 (plant-specific Rho GTPase). Interacts with Rop1 and is involved in pollen tube growth and function. Protein most similar to RIC4 (family subgroup V). Gene is expressed in all tissues examined.
AT1G71970	1206.87	-0.415374	0.103149	-4.02693	5.65108e-05	0.000238684
AT1G70750	4392.96	-0.41541	0.0670116	-6.19907	5.6799e-10	4.61244e-09	MyoB2
AT2G41050	702.035	-0.415597	0.130253	-3.19069	0.00141932	0.0045494
AT3G17390	31819.5	-0.415705	0.058727	-7.0786	1.45623e-12	1.47523e-11	AtSAMS3	S-adenosylmethionine synthetase
AT2G34540	145.68	-0.415763	0.272986	-1.52302	0.127753	0.222831
AT4G12740	124.655	-0.415827	0.289095	-1.43838	0.150327	0.253456
AT4G36945	1297.84	-0.415853	0.106033	-3.92192	8.78466e-05	0.000357689
AT1G32200	916.663	-0.416179	0.114399	-3.63795	0.000274815	0.00101923	ACT1	Encodes a chloroplast glycerol-3-phosphate acyltransferase.Involved in the biosynthesis of chloroplast phosphatidylglycerol.
AT1G11790	1690.69	-0.416417	0.0921736	-4.51774	6.2502e-06	3.11373e-05	ADT1	Encodes a plastid-localized arogenate dehydratase involved in phenylalanine biosynthesis. Not less than six genes encoding ADT were identi&#64257;ed in the Arabidopsis genome: ADT1 [At1g11790]; ADT2 [At3g07630]; ADT3 [At2g27820]; ADT4 [At3g44720]; ADT5 [At5g22630]; and ADT6 [At1g08250].
AT1G54095	362.199	-0.416419	0.176393	-2.36074	0.0182384	0.0436021
AT4G28430	205.315	-0.416559	0.229542	-1.81474	0.0695644	0.135328	RTN18
AT4G08685	938.788	-0.416822	0.112097	-3.71841	0.000200478	0.000765813	SAH7	Encodes a protein, expressed in leaves, with similarity to pollen allergens.
AT1G71280	37.1961	-0.416835	0.577142	-0.72224	0.470147	0.60308
AT2G22610	863.921	-0.416961	0.116268	-3.58621	0.000335524	0.00122157	MDKIN2
AT1G72240	618.69	-0.416975	0.145661	-2.86264	0.00420126	0.0119974
AT1G63220	7016.92	-0.417708	0.0656607	-6.36161	1.99646e-10	1.70173e-09
AT1G09440	957.207	-0.417717	0.121158	-3.4477	0.000565387	0.00196996
AT4G28400	4210.23	-0.417734	0.0724096	-5.76905	7.9721e-09	5.76867e-08
AT5G60630	133.739	-0.417753	0.283413	-1.47401	0.14048	0.239988
AT2G28315	2852.28	-0.417766	0.0746212	-5.59849	2.16226e-08	1.49215e-07	UXT1
AT2G16770	534.136	-0.417807	0.144567	-2.89005	0.00385175	0.0111264	AtbZIP23	Basic-region leucine zipper (bZIP23) transcription factor involved in the adaptation to zinc deficiency. Binds ZDRE motifs.
AT2G46430	5437.29	-0.418364	0.0741282	-5.64379	1.66349e-08	1.16021e-07	ATCNGC3	cyclic nucleotide gated channel (CNGC4), downstream component of the signaling pathways leading to HR/resistance
AT5G50260	1366.25	-0.418602	0.0998864	-4.19078	2.77992e-05	0.000125053	CEP1
AT3G19440	371.673	-0.418692	0.170026	-2.46251	0.0137967	0.0343662	RLUA2
AT4G15830	846.073	-0.418695	0.120095	-3.48636	0.000489646	0.00172955
AT1G13530	958.923	-0.418716	0.131604	-3.18164	0.00146442	0.00467917	SNAP30
AT5G62520	397.532	-0.418768	0.164773	-2.54148	0.0110386	0.0282318	SRO5	Encodes a protein with similarity to RCD1 but without the WWE domain. The protein does have a PARP signature upstream of the C-terminal protein interaction domain. The PARP signature may bind NAD+ and attach the ADP-ribose-moiety from NAD+ to the target molecule. Its presence suggests a role for the protein in ADP ribosylation. Up-regulated by NaCl. SRO5 and P5CDH (an overlapping gene in the antisense orientation) generate 24-nt and 21-nt siRNAs, which together are components of a regulatory loop controlling reactive oxygen species (ROS) production and stress response.
AT3G61270	4013.32	-0.418943	0.0684242	-6.12273	9.19846e-10	7.31149e-09
AT2G39130	6350.14	-0.419001	0.0628329	-6.6685	2.5843e-11	2.39965e-10
AT4G25630	3086.96	-0.419038	0.0795209	-5.26953	1.36773e-07	8.58207e-07	ATFIB2	encodes a fibrillarin, a key nucleolar protein in eukaryotes which associates with box C/D small nucleolar RNAs (snoRNAs) directing 2'-O-ribose methylation of the rRNA. This gene also encodes a novel box C/D snoRNA, U60.2f in its fifth intron that accumulates in seedlings and that their targeted residue on the 25 S rRNA is methylated.
AT1G61380	640.737	-0.419102	0.132699	-3.15829	0.00158696	0.00503262	LORE
AT3G18880	117.579	-0.419108	0.304404	-1.37682	0.168569	0.277537
AT1G17100	127.433	-0.419213	0.288318	-1.45399	0.145948	0.24746	AtHBP1
AT1G63100	718.417	-0.41923	0.130546	-3.21136	0.00132107	0.00426485	SCL28
AT1G58440	12388.8	-0.419295	0.0583235	-7.18912	6.52122e-13	6.79368e-12	DRY2	Encodes a putative protein that has been speculated, based on sequence similarities, to have squalene monooxygenase activity.
AT1G23110	122.64	-0.419413	0.291079	-1.44089	0.149616	0.252592
AT1G23980	559.21	-0.419549	0.151947	-2.76115	0.00575983	0.0158603	ATL47
AT3G45930	1478.64	-0.419597	0.100976	-4.15541	3.24703e-05	0.000144335
AT4G13500	34.4967	-0.419636	0.548745	-0.764719	0.444439	0.579682
AT3G28960	94.5521	-0.419872	0.339967	-1.23504	0.216816	0.338203
AT5G15025	107.88	-0.420228	0.306125	-1.37273	0.169836	0.27926
AT2G33570	1519.02	-0.420258	0.0950513	-4.42138	9.80703e-06	4.72871e-05	GALS1
AT1G05250	27167.7	-0.420317	0.164848	-2.54973	0.0107806	0.0276385	AtPRX1
AT4G05520	992.061	-0.420637	0.111634	-3.76801	0.000164553	0.000636627	ATEHD2	Encodes AtEHD2, one of the Arabidopsis Eps15 homology domain proteins involved in endocytosis (AtEHD1, At3g20290).
AT2G46480	65.4858	-0.420851	0.416129	-1.01135	0.311851	0.445963	GAUT2	Encodes a protein with putative galacturonosyltransferase activity.
AT3G55660	517.679	-0.420907	0.146584	-2.87145	0.00408596	0.0117144	ATROPGEF6	Encodes a member of KPP-like gene family, homolog of KPP (kinase partner protein) gene in tomato. Also a member of the RopGEF (guanine nucleotide exchange factor) family, containing the novel PRONE domain (plant-specific Rop nucleotide exchanger), which is exclusively active towards members of the Rop subfamily.
AT4G21210	319.596	-0.42099	0.198776	-2.11792	0.0341822	0.0745416	ATRP1	Encodes a PPDK regulatory protein that has both protein kinase and protein phosphatase activities towards PPDK (pyruvate orthophosphate dikinase).
AT2G30210	16485.7	-0.421044	0.0533051	-7.89876	2.81692e-15	3.4993e-14	LAC3	putative laccase, a member of laccase family of genes (17 members in Arabidopsis).
AT1G13580	1359.68	-0.421144	0.107336	-3.92361	8.72334e-05	0.000355549	LAG13
AT2G22560	4204.25	-0.421225	0.0684589	-6.15295	7.60525e-10	6.10016e-09	NET2D
AT1G10520	259.184	-0.421733	0.200676	-2.10156	0.0355918	0.0771999	AtPol{lambda}
AT5G06550	606.343	-0.421975	0.137438	-3.0703	0.00213843	0.00659865	JMJ22
AT3G24495	658.478	-0.42255	0.131821	-3.20547	0.0013484	0.00434408	ATMSH7	encodes a DNA mismatch repair homolog of human MutS gene, MSH6. There are four MutS genes in Arabidopsis, MSH2, MSH3, MSH6, and MSH7, which all act as heterodimers and bind to 51-mer duplexes. MSH2*MSH7 exhibit moderate affinity for a (T/G) substrate and weak binding of (+T), suggesting MSH2*MSH7 may be specialized for lesions/base mispairs not tested or for (T/G) mispairs in special contexts.
AT5G11090	11704.9	-0.422707	0.056778	-7.44491	9.7011e-14	1.08116e-12
AT3G57450	3056.76	-0.422723	0.092777	-4.55634	5.20529e-06	2.632e-05
AT1G12370	779.777	-0.42275	0.127381	-3.3188	0.000904063	0.00301568	PHR1	encodes an amino acid sequence with significant homology to the recently characterized type II photolyases. The uvr2-1 mutant is unable to remove CPDs in vivo, and plant extracts lack detectable photolyase activity , is sensitive to UV-B and is an allele
AT3G27380	13373.8	-0.422828	0.0579139	-7.30098	2.85677e-13	3.05763e-12	SDH2-1	One of three isoforms of the iron-sulfur component of the succinate dehydrogenase complex, a component of the mitochondrial respiratory chain complex II. The product of the nuclear encoded gene is imported into the mitochondrion. Expressed during germination and post-germinative growth.
AT2G47680	665.095	-0.422861	0.137227	-3.08147	0.00205979	0.00637637	AtC3H31
AT5G56500	8412.42	-0.423157	0.0568753	-7.44009	1.00619e-13	1.11584e-12	Cpn60beta3
AT5G09590	7685.45	-0.423452	0.0678148	-6.24424	4.25854e-10	3.50883e-09	HSC70-5	heat shock protein 70 (Hsc70-5); nuclear
AT5G56030	27115.2	-0.423552	0.0530812	-7.97932	1.47141e-15	1.86094e-14	AtHsp90.2	A member of heat shock protein 90 (HSP90) gene family. Expressed in all tissues and abundant in root apical meristem, pollen and tapetum. Expression is NOT heat-induced but induced by IAA and NaCl. Interacts with HsfA1d in the cytosol and the nucleus and negatively regulates HsfA1d. Did not bind to AtHsfA4c.
AT1G69430	44.7861	-0.423781	0.494953	-0.856204	0.391885	0.528348
AT5G01770	1026.73	-0.423795	0.115891	-3.65685	0.000255336	0.000954142	ATRAPTOR1A	Encodes one of two Arabidopsis RAPTOR/KOG1 homologs. RAPTOR proteins are binding partners of the target of rapamycin kinase that is present in all eukaryotes and play a central role in the stimulation of cell growth and metabolism in response to nutrients. Mutations in this gene have no visible effects on embryo or plant development.
AT5G20550	2410.56	-0.423815	0.078711	-5.38444	7.26705e-08	4.71613e-07
AT5G46330	116.723	-0.423856	0.30305	-1.39864	0.161922	0.268822	FLS2	Encodes a leucine-rich repeat serine/threonine protein kinase that is expressed ubiquitously. FLS2 is involved in MAP kinase signalling relay involved in innate immunity. Essential in the perception of flagellin, a potent elicitor of the defense response. FLS2 is directed for degradation by the bacterial ubiquitin ligase AvrPtoB.
AT1G76260	1424.34	-0.424091	0.0994432	-4.26466	2.00208e-05	9.23306e-05	DWA2
AT5G18320	38.4264	-0.42416	0.521443	-0.813434	0.415969	0.551353	PUB46
AT5G42370	261.071	-0.424318	0.204608	-2.07381	0.038097	0.0818366
AT4G02750	200.118	-0.424455	0.227218	-1.86806	0.0617543	0.122499	SSTPR
AT4G08390	7005.68	-0.424465	0.0606887	-6.99414	2.669e-12	2.64822e-11	SAPX	Encodes a chloroplastic stromal ascorbate peroxidase sAPX. Ascorbate peroxidases are enzymes that scavenge hydrogen peroxide in plant cells. Eight types of APX have been described for Arabidopsis: three cytosolic (APX1, APX2, APX6), two chloroplastic types (stromal sAPX, thylakoid tAPX), and three microsomal (APX3, APX4, APX5) isoforms.
AT2G30490	81233.3	-0.424528	0.0471513	-9.00354	2.18556e-19	3.4595e-18	ATC4H	Encodes a cinnamate-4-hydroxylase. Mutations in this gene impact phenylpropanoid metabolism, growth and development.
AT5G20140	230.526	-0.424736	0.220258	-1.92835	0.0538112	0.109147	AtHBP5
AT4G00310	264.783	-0.424889	0.200544	-2.11868	0.0341173	0.0744159	EDA8
AT5G65710	825.905	-0.424905	0.121665	-3.49243	0.000478654	0.00169261	HSL2
AT3G55410	16575.4	-0.42504	0.0533816	-7.9623	1.68869e-15	2.12644e-14	E1-OGDH1
AT3G48187	297.377	-0.425073	0.187837	-2.26299	0.0236363	0.0545252
AT2G37310	295.76	-0.425149	0.19325	-2.19999	0.0278073	0.06267
AT1G67180	120.372	-0.425314	0.295224	-1.44065	0.149684	0.252646	STUbL2
AT3G43600	6391.95	-0.425552	0.074792	-5.68981	1.27184e-08	9.00378e-08	AAO2	Encodes an aldehyde oxidase. AAO2 does not appear to act on abscisic aldehyde in vitro but it is possible that it may function in abscisic acid biosynthesis when the activity of At2g27150 (AAO3), the primary abscisic aldehyde oxidase, is lost.
AT5G23850	984.985	-0.426016	0.11002	-3.87216	0.000107875	0.000432118
AT2G40720	130.173	-0.426178	0.286054	-1.48985	0.136263	0.234445
AT3G05330	279.148	-0.426361	0.212009	-2.01105	0.0443197	0.0928125	ATN	Encodes a protein with moderate sequence similarity to the maize microtubule-binding protein TANGLED1. A single base-pair deletion (-A) at position Chr3:1519176 in Columbia relative to the Landsberg erecta and Achkarren-2 ecotype (see ESTs DR378436 and CB26450) introduces a frame-shift and premature termination codon. The protein encoded from the Columbia gene is truncated by 29 amino acids relative to the Landsberg erecta and Achkarren-2 encoded proteins. Involved in the identification of the division plane during mitosis amd cytokinesis
AT1G35240	1763.31	-0.426376	0.104259	-4.0896	4.32123e-05	0.000187118	ARF20
AT3G58790	484.681	-0.426513	0.154197	-2.76603	0.00567442	0.01564	GAUT15	Encodes a protein with putative galacturonosyltransferase activity.
AT2G26290	3374.22	-0.426548	0.0752507	-5.66836	1.44167e-08	1.0167e-07	ARSK1
AT1G78430	365.089	-0.426634	0.17358	-2.45785	0.0139771	0.0347642	ICR4
AT1G47128	189531	-0.426646	0.0463049	-9.21386	3.1461e-20	5.2163e-19	RD21	cysteine proteinase precursor-like protein/ dehydration stress-responsive gene (RD21)
AT3G55605	581.41	-0.427095	0.139716	-3.05689	0.00223645	0.00686869
AT4G30660	3338.33	-0.427242	0.0785256	-5.4408	5.30416e-08	3.50743e-07
AT1G11690	30.4772	-0.427296	0.611446	-0.698829	0.484659	0.616117
AT1G80910	4190.28	-0.427484	0.0685133	-6.23944	4.39148e-10	3.61396e-09	CCZ1b
AT5G14130	2025.34	-0.427597	0.0862688	-4.95657	7.1749e-07	4.14279e-06
AT5G66610	325.04	-0.428067	0.185965	-2.30187	0.0213425	0.0499158	DAR7
AT1G06000	5411.41	-0.428243	0.0661023	-6.47849	9.2646e-11	8.21489e-10	UGT89C1	encodes a flavonol-7-O-rhamnosyltransferase involved in the formation of rhamnosylated flavonols
AT5G14515	21.7733	-0.428338	0.761304	-0.562637	0.573682	0.69414
AT3G28390	10.9255	-0.428364	0.958926	-0.446712	0.655083	0.760435	ABCB18
AT1G21650	1047.5	-0.428443	0.114036	-3.7571	0.000171891	0.000663493	ANU1	Encodes a component of the thylakoid-localized Sec system involved in the translocation of cytoplasmic proteins into plastid. Loss-of-function mutations result in arrest at the globular stage and embryo lethality.
AT5G44740	220.787	-0.428591	0.231351	-1.85256	0.063946	0.126265	POLH	Y-family DNA polymerase. Catalyses translesion synthesis in response to UV damage. Functionally interacts with PCNA2. Has a ubiquitin binding motif.
AT2G34260	913.639	-0.428608	0.118031	-3.63132	0.000281973	0.00104348	WDR55
AT1G80120	2767.19	-0.428684	0.0885014	-4.84381	1.27373e-06	7.09766e-06
AT2G21900	13.3109	-0.429082	0.865553	-0.495732	0.620084	0.732322	ATWRKY59	member of WRKY Transcription Factor; Group II-c
AT2G25540	28.4187	-0.429136	0.588494	-0.729211	0.465872	0.599342	CESA10	cellulose synthase
AT4G13370	568.035	-0.429205	0.150299	-2.85567	0.00429459	0.0122278	CORD3
AT2G01430	1791.53	-0.429502	0.0907991	-4.73025	2.24246e-06	1.20038e-05	ATHB-17
AT1G09300	1436.23	-0.42951	0.094628	-4.53894	5.65389e-06	2.83619e-05	AtICP55
AT1G63000	25035.6	-0.429515	0.0538145	-7.98139	1.44696e-15	1.83115e-14	NRS/ER
AT4G12540	185.671	-0.429589	0.245464	-1.75011	0.0801001	0.151901
AT2G45290	13103.9	-0.429636	0.0603122	-7.12354	1.05191e-12	1.07586e-11	TKL2
AT4G36020	1355.04	-0.429684	0.100155	-4.29018	1.7853e-05	8.29254e-05	AtCSP1	Encodes a cold shock domain protein. Involved in cold acclimation by blocking the secondary structure of mRNA which in turn facilitates translation at cold temperature.
AT1G14770	354.661	-0.430193	0.176735	-2.43412	0.014928	0.0367104
AT1G26500	61.2929	-0.430377	0.408168	-1.05441	0.291695	0.424114
AT2G44940	7729.69	-0.430407	0.0637534	-6.75112	1.46704e-11	1.38057e-10	ERF34	encodes a member of the DREB subfamily A-4 of ERF/AP2 transcription factor family. The protein contains one AP2 domain. There are 17 members in this subfamily including TINY.
AT2G38540	90.1725	-0.430449	0.362198	-1.18844	0.234661	0.359615	ATLTP1	Non-specific lipid transfer protein. Binds calmodulin in a Ca2+-independent manner. Localized to the cell wall. Specifically expressed in L1 epidermal layer. Predicted to be a member of PR-14 pathogenesis-related protein family with the following members: At2g38540/LTP1, At2g38530/LTP2, At5g59320/LTP3, At5g59310/LTP4, At3g51600/LTP5, At3g08770/LTP6, At2g15050/LTP7, At2g18370/LTP8, At2g15325/LTP9, At5g01870/LTP10, At4g33355/LTP11, At3g51590/LTP12, At5g44265/LTP13, At5g62065/LTP14, At4g08530/LTP15.
AT1G18740	3646.98	-0.430835	0.0918135	-4.69251	2.69876e-06	1.42506e-05	B1L
AT5G42700	89.8961	-0.431033	0.342604	-1.25811	0.208353	0.328236
AT4G28950	87.4122	-0.431406	0.344679	-1.25162	0.210709	0.331099	ARAC7	A member of ROP GTPase gene family.
AT3G60100	26.0098	-0.431454	0.630366	-0.68445	0.493691	0.62427	CSY5
AT2G38070	231.681	-0.431527	0.220904	-1.95347	0.0507644	0.104082	OPL2
AT2G28250	5398.56	-0.431608	0.0648338	-6.65715	2.79193e-11	2.58298e-10	NCRK
AT2G18150	1090.11	-0.431622	0.37928	-1.138	0.255119	0.383511
AT4G28390	1036.98	-0.431635	0.112949	-3.8215	0.000132645	0.000522966	AAC3	Encodes a mitochondrial ADP/ATP carrier protein. Shown in heterologous systems to be located in the plasma membrane. Has comparable affinity for ADP and ATP (in E.coli).
AT3G15550	959.438	-0.431675	0.12251	-3.52359	0.000425736	0.00151997
AT5G02790	3084.3	-0.431682	0.07831	-5.51248	3.53818e-08	2.39541e-07	GSTL3
AT4G39030	4046.06	-0.431809	0.0818486	-5.2757	1.32249e-07	8.31366e-07	EDS5	Encodes an orphan multidrug and toxin extrusion transporter. Essential component of salicylic acid-dependent signaling for disease resistance. Member of the MATE-transporter family. Expression induced by salicylic acid. Mutants are salicylic acid-deficient.
AT1G70110	18.2643	-0.431965	0.749311	-0.576482	0.564289	0.68597	LecRK-V.1
AT3G10200	78.3228	-0.432005	0.38043	-1.13557	0.256136	0.384527
AT4G32830	1001.52	-0.432016	0.118239	-3.65376	0.000258426	0.000963975	AtAUR1	Encodes a member of a family of Ser/Thr kinases whose activities peak during cell division. Transcripts are abundant in tissues rich in dividing cells like roots and flowers but are low or absent in fully expanded leaves and stems. In interphase cells, the protein is predominantly nuclear. During mitosis, the protein associates with plant-specific cytoskeletal structures (preprophase band, phragmoplast, nascent cell plate) that are necessary for cytokinesis as well as with the microtubule spindle. It specifically phosphorylates Ser10 of histone H3 and colocalizes with phosphorylated histone H3 during mitosis.
AT3G21250	2069.88	-0.432054	0.0916849	-4.71238	2.44837e-06	1.30098e-05	ABCC8	member of MRP subfamily
AT3G46280	4116.34	-0.432374	0.071376	-6.05769	1.38094e-09	1.07944e-08
AT1G08940	1858.97	-0.432877	0.086295	-5.01624	5.26921e-07	3.09211e-06
AT1G61080	1051.86	-0.433134	0.114604	-3.77939	0.000157214	0.000610914
AT5G63060	193.49	-0.433273	0.233063	-1.85904	0.0630214	0.124634	CPSFL1
AT5G06330	2571.72	-0.433613	0.0778288	-5.57137	2.52744e-08	1.73529e-07
AT5G02180	205.34	-0.434229	0.223423	-1.94352	0.0519529	0.106089
AT1G30960	283.532	-0.434355	0.196266	-2.2131	0.0268907	0.0608615	AtERG2
AT2G26530	2270.29	-0.434386	0.269908	-1.60939	0.107532	0.193508	AR781	unknown function
AT4G37030	815.137	-0.434432	0.133978	-3.24256	0.00118462	0.00385941
AT3G55950	1626.62	-0.434621	0.0922753	-4.71005	2.47662e-06	1.31496e-05	ATCRR3
AT1G55920	6897.42	-0.434645	0.0666695	-6.5194	7.0588e-11	6.33105e-10	AtSAT1	Encodes a chloroplast/cytosol localized serine O-acetyltransferase involved in sulfur assimilation and cysteine biosynthesis. Expressed in the vascular system.
AT4G27030	257.323	-0.434767	0.210505	-2.06535	0.0388895	0.0833093	FAD4	Encodes an unusual palmitate desaturase that is highly substrate specific. It introduces a delta-3 trans double bond at palmitate at the sn-2 position of phosphatidylglycerol.
AT5G36890	1318.52	-0.435117	0.100993	-4.30838	1.64458e-05	7.68116e-05	BGLU42
AT4G33330	3764.77	-0.435243	0.0694164	-6.27003	3.60989e-10	2.9853e-09	GUX2
AT5G06940	242.025	-0.435297	0.217845	-1.9982	0.0456955	0.0952213
AT1G67250	2964.78	-0.435357	0.0747874	-5.82126	5.84048e-09	4.29057e-08	UMP1a
AT4G21903	4323.32	-0.43537	0.0668948	-6.50828	7.60158e-11	6.7968e-10
AT2G47370	351.965	-0.435472	0.179284	-2.42895	0.0151427	0.0371301
AT1G52510	145.297	-0.435513	0.269221	-1.61768	0.105732	0.190667
AT4G14695	66.5842	-0.435582	0.388251	-1.12191	0.2619	0.391105	MPC2
AT5G25220	5233.99	-0.436084	0.0640521	-6.80827	9.87813e-12	9.40512e-11	KNAT3	A member of class II knotted1-like homeobox gene family (together with KNAT4 and KNAT5). Expressed in: hypocotyl-root boundary, anther-filament junction in flowers, ovule-funiculus and peduncle-silique boundaries, petioles and root. Light-regulated expression with differential response to red/far-red light. KNAT3 promoter activity showed cell-type specific pattern along longitudinal root axis, restricted mainly to the differentiation zone of the root, namely in the cortex and pericycle. Not detected in lateral root primordia
AT4G05010	1227.38	-0.436769	0.106771	-4.09072	4.30044e-05	0.000186337	AtFBS3
AT4G00950	169.362	-0.436779	0.251279	-1.73822	0.0821719	0.155162	MEE47
AT2G43660	26.806	-0.436941	0.619885	-0.704875	0.480888	0.612862
AT1G61840	526.367	-0.436998	0.145252	-3.00856	0.00262493	0.00793312
AT2G27300	98.9482	-0.437039	0.337836	-1.29364	0.195789	0.312532	ANAC040
AT5G40320	40.3925	-0.437043	0.511332	-0.854715	0.392709	0.529071
AT1G70300	9273.82	-0.437062	0.0568098	-7.69341	1.4326e-14	1.6994e-13	KUP6	potassium transporter
AT5G47630	371.817	-0.437572	0.173021	-2.52901	0.0114384	0.0291515	mtACP3	Encodes a member of the mitochondrial acyl carrier protein (ACP) family. Its role is currently obscure as it is weakly expressed and has not yet been identified by mitochondrial proteome analysis.
AT4G36360	9476.78	-0.437923	0.0621199	-7.04964	1.79377e-12	1.80186e-11	BGAL3	putative beta-galactosidase (BGAL3 gene)
AT2G16970	1220.19	-0.438008	0.105456	-4.15345	3.27506e-05	0.000145454	MEE15
AT3G12800	6829.42	-0.438019	0.0592173	-7.39682	1.39488e-13	1.52931e-12	DECR
AT1G01010	3201.49	-0.438062	0.0728339	-6.01454	1.80403e-09	1.39244e-08	ANAC001
AT1G62620	80.7964	-0.438288	0.352439	-1.24358	0.213653	0.33453
AT4G28310	308.581	-0.438727	0.190395	-2.30429	0.0212062	0.049643
AT3G50530	4944.54	-0.439062	0.0645491	-6.80199	1.03184e-11	9.81048e-11	CRK	CDPK-related kinase
AT5G05350	199.62	-0.43917	0.226663	-1.93755	0.0526782	0.107285
AT4G22980	426.799	-0.439342	0.163635	-2.68489	0.00725541	0.0194473
AT2G17300	983.74	-0.439424	0.1205	-3.64668	0.000265646	0.000988659
AT5G49690	265.855	-0.439563	0.212394	-2.06956	0.0384932	0.0825565	UGT91C1
AT2G31060	3684.68	-0.439633	0.0723658	-6.07515	1.23868e-09	9.72752e-09	EMB2785
AT5G09460	5702.97	-0.43967	0.0625468	-7.02945	2.07351e-12	2.07362e-11	SACL1
AT5G06320	7461.11	-0.439686	0.0740555	-5.93725	2.89839e-09	2.19039e-08	NHL3	encodes a protein whose sequence is similar to tobacco hairpin-induced gene (HIN1) and Arabidopsis non-race specific disease resistance gene (NDR1). Expression of this gene is induced by cucumber mosaic virus, spermine and Pseudomonas syringae pv. tomato DC3000. The gene product is localized to the plasma membrane.
AT2G15230	5942.4	-0.439693	0.0715092	-6.14876	7.80892e-10	6.25114e-09	ATLIP1	Lipase active on medium and short chain triacylglycerols, but not on phospho- or galactolipids. Active between pH4 and 7 with an optimum at pH6. Knock-out mutant has not obvious phenotype. Predicted to be extracellular.
AT5G67200	479.571	-0.439901	0.153141	-2.87253	0.00407205	0.0116828
AT2G24040	1267.76	-0.439979	0.0997003	-4.41302	1.0194e-05	4.90244e-05
AT4G13930	40707.7	-0.440158	0.0613686	-7.17236	7.37144e-13	7.64735e-12	SHM4	Encodes a serine hydroxymethyltransferase maximally expressed in root
AT2G17080	274.1	-0.440231	0.216921	-2.02945	0.0424123	0.0894748
AT5G47870	2222.75	-0.440402	0.0836618	-5.26408	1.40896e-07	8.82167e-07	ODB2
AT4G13520	4435.34	-0.440636	0.0665683	-6.6193	3.60896e-11	3.30566e-10	SMAP1	Encodes a small acid protein (SMAP1) that mediates responses Arabidopsis root to the synthetic auxin 2,4-Dichlorophenoxyacetic acid.
AT5G55200	2025.68	-0.440743	0.0833465	-5.28807	1.23611e-07	7.81185e-07	MGE1
AT5G28910	125.648	-0.440884	0.284136	-1.55167	0.120742	0.212835
AT2G22900	2802.49	-0.440986	0.0747622	-5.89851	3.66801e-09	2.74741e-08	MAGT1
AT3G60900	344.735	-0.441175	0.201359	-2.19098	0.0284529	0.0638694	FLA10
AT1G34670	3927.75	-0.441227	0.223728	-1.97216	0.0485917	0.100287	AtMYB93	Member of the R2R3 factor gene family.
AT5G20790	29.6188	-0.441464	0.58623	-0.753056	0.451416	0.586442
AT5G41140	6601.01	-0.441473	0.0624863	-7.06512	1.60473e-12	1.6192e-11
AT1G30120	9801.18	-0.44162	0.0651371	-6.77985	1.20302e-11	1.13846e-10	PDH-E1	Encodes a putative plastid pyruvate dehydrogenase E1 beta subunit that is distinct from the mitochondrial pyruvate dehydrogenase E1 beta subunit.
AT2G44160	21562.9	-0.441846	0.05745	-7.69097	1.46025e-14	1.72816e-13	MTHFR2	methylenetetrahydrofolate reductase MTHFR2 mRNA, complete
AT5G24640	92.0902	-0.442132	0.340084	-1.30006	0.193579	0.309948	HRG2
AT5G64440	7675.06	-0.442199	0.0595054	-7.43123	1.07589e-13	1.19119e-12	AtFAAH	AtFAAH (fatty acid amide hydrolase) modulates endogenous NAEs (N-Acylethanolamines) levels in plants by hydrolyzing NAEs to ethanolamine and their corresponding free fatty acids. NAE depletion likely participates in the regulation of plant growth.
AT5G09240	81.2864	-0.442402	0.352488	-1.25508	0.209448	0.329544
AT5G20080	8293.54	-0.442447	0.0626745	-7.05944	1.67174e-12	1.68429e-11
AT1G25375	930.126	-0.442463	0.118873	-3.72216	0.000197526	0.000755572
AT5G52850	289.69	-0.442467	0.193411	-2.28771	0.0221546	0.051577
AT3G16030	4172.79	-0.442622	0.0691336	-6.40241	1.52939e-10	1.31412e-09	CES101
AT4G01060	34.621	-0.442645	0.53357	-0.829593	0.406769	0.542635	CPL3	Encodes a Myb-related protein similar to CPC. Involved in epidermal cell differentiation. Mutants have reduced numbers of root hairs and increased trichome branching. Involved in endoreduplication. Loss of function mutants are hypertrophic and early flowering.
AT4G04470	2687	-0.442772	0.0788316	-5.61668	1.94659e-08	1.35049e-07	PMP22	22-kD peroxisomal membrane protein, an integral membrane protein embedded in the lipid bilayer.
AT4G21940	25.5394	-0.443091	0.61982	-0.71487	0.474689	0.607138	CPK15	member of Calcium Dependent Protein Kinase
AT2G34325	17.6656	-0.443317	0.746362	-0.59397	0.552532	0.676304
AT3G59730	461.142	-0.443379	0.15522	-2.85645	0.00428408	0.0122064	LecRK-V.6
AT1G69400	173.068	-0.443444	0.252379	-1.75706	0.0789079	0.149991
AT1G19715	1493.08	-0.443454	0.122097	-3.63199	0.000281241	0.00104115
AT5G07990	138.972	-0.443598	0.275728	-1.60882	0.107655	0.193626	CYP75B1	Required for flavonoid 3' hydroxylase activity.
AT5G57920	110.102	-0.443659	0.336027	-1.32031	0.186732	0.300889	AtENODL10
AT5G12235	34.1537	-0.443785	0.542302	-0.818336	0.413166	0.548748	CLE22	Member of a large family of putative ligands homologous to the Clavata3 gene. Consists of a single exon. Can partially replace CLV3 function in vivo.
AT5G10400	1795.68	-0.44404	0.0943153	-4.70804	2.50107e-06	1.3269e-05	H3.1
AT5G43990	552.25	-0.444093	0.147795	-3.0048	0.00265756	0.00802099	SDG18	Encodes SUVR2, one of the four closely related Arabidopsis SUVR proteins that belong to the SU(VAR)3-9 subgroup of SET-domain proteins. Proteins containing the evolutionarily conserved SET domain are involved in regulation of eukaryotic gene expression and chromatin structure through their histone lysine methyltransferase (HMTase) activity. SUVR1, SUVR2 and SUVR4 proteins contain a novel domain at their N-terminus, and a SUVR specific region preceding the SET domain. Localized to the nucleolus, maybe involved in regulation of rRNA expression.
AT1G79510	433.861	-0.444221	0.160645	-2.76524	0.00568812	0.0156756
AT1G16120	1952.9	-0.444349	0.0859352	-5.17075	2.33162e-07	1.42895e-06	WAKL1	wall-associated kinase like
AT3G55360	5061.08	-0.444453	0.0703824	-6.31483	2.70465e-10	2.27099e-09	ATTSC13	Enoyl-CoA reductase is involved in all very long chain fatty acids (VLCFA) elongation reactions that are required for cuticular wax, storage lipid and sphingolipid metabolism. The protein is located in the ER, but in contrast to its yeast homolog TSC13 is not particularly enriched in the nuclear envelope-vacuole junction. Mutants in this gene show abnormal organ morphology and stem glossiness. Cells in all tissues are only about 1/3 of the size of wild type cells. The morphological changes are most likely to result from the reduction in the VLCFA content of sphingolipids. Mutants also show abnormalities in the endocytic membrane organization and transport.
AT5G56620	304.106	-0.444457	0.209954	-2.11692	0.0342663	0.0747009	anac099
AT4G22280	106.627	-0.444539	0.308869	-1.43925	0.150081	0.253155
AT5G67500	15361.7	-0.444692	0.053016	-8.38789	4.94927e-17	6.84019e-16	ATVDAC2	Encodes a voltage-dependent anion channel (VDAC: AT3G01280/VDAC1, AT5G67500/VDAC2, AT5G15090/VDAC3, AT5G57490/VDAC4, AT5G15090/VDAC5). VDACs are reported to be porin-type, beta-barrel diffusion pores. They are prominently localized in the outer mitochondrial membrane and are involved in metabolite exchange between the organelle and the cytosol.
AT3G05390	810.631	-0.444814	0.12049	-3.69171	0.000222753	0.000842958
AT3G50710	158.103	-0.445239	0.261583	-1.70209	0.0887377	0.164961
AT5G54670	5302.73	-0.445345	0.0673228	-6.61507	3.71388e-11	3.39409e-10	ATK3	Encodes a truncated KatC polypeptide (KatC(207-754)), which includes the carboxyl-terminal region of KatC. This was expressed in Escherichia coli and was shown to possess microtubule-stimulated ATPase activity.
AT1G23210	110.187	-0.445766	0.334124	-1.33413	0.18216	0.295189	AtGH9B6
AT4G27585	2903.63	-0.44602	0.0789462	-5.64966	1.60762e-08	1.12356e-07	AtSLP1
AT4G09320	10355.8	-0.446098	0.0591127	-7.54657	4.46875e-14	5.09231e-13	ATNDK1	nucleoside diphosphate kinase type 1 (NDPK1) gene, complete
AT5G42580	21261.1	-0.446301	0.0580114	-7.69332	1.43366e-14	1.69967e-13	CYP705A12	a member of the cytochrome P450 family
AT3G16650	187.688	-0.446568	0.235869	-1.89329	0.0583195	0.116875	PRL2
AT4G04020	1563.21	-0.446653	0.0975378	-4.57928	4.6657e-06	2.37717e-05	FIB	Fibrillin precursor protein. The fibrillin preprotein, but not the mature protein interacts with ABI2. Regulated by abscisic acid response regulators. Involved in abscisic acid-mediated photoprotection.
AT3G14900	165.987	-0.447138	0.250755	-1.78317	0.074559	0.143121	EMB3120
AT1G78210	562.549	-0.447181	0.156598	-2.85561	0.00429549	0.0122286
AT3G16860	2287.37	-0.447193	0.0856782	-5.21945	1.79453e-07	1.11156e-06	COBL8
AT2G26760	2255.22	-0.44727	0.0805017	-5.55603	2.75973e-08	1.88519e-07	CYCB1;4
AT2G46290	456.407	-0.447306	0.159328	-2.80745	0.00499353	0.0139994
AT5G59870	3848.66	-0.447319	0.0747902	-5.98098	2.21798e-09	1.70221e-08	h2a.w.6	Encodes HTA6, a histone H2A protein.
AT3G46170	546.523	-0.447349	0.159756	-2.8002	0.00510712	0.0142803
AT5G64950	225.843	-0.447422	0.222991	-2.00646	0.0448075	0.0936599	mTERF22
AT2G21250	3751.76	-0.447617	0.0764672	-5.8537	4.80745e-09	3.55878e-08
AT1G72210	155.029	-0.447673	0.265223	-1.68791	0.0914284	0.169187	bHLH096
AT5G67270	905.487	-0.447805	0.119219	-3.75615	0.00017255	0.000665656	ATEB1C	encodes a homolog of animal microtubule-end-binding protein. There are two other members of this family. EB1 forms foci at regions where the minus ends of microtubules are gathered during mitosis and early cytokinesis.
AT4G26580	842.533	-0.44783	0.118087	-3.79239	0.000149206	0.000582365
AT2G38530	388.269	-0.448455	0.217145	-2.06523	0.0389012	0.0833256	AtLtpI-5	Involved in lipid transfer between membranes. Belongs to a family of Lipid transfer proteins. Sequence similarity to other plant/Arabidopsis LPT genes but highest similarity to LPT1. Stress and pathogen-inducible motifs found in the upstream region. Expressed in flower, leaves and siliques but absent in roots. Predicted to be a member of PR-14 pathogenesis-related protein family with the following members: At2g38540/LTP1, At2g38530/LTP2, At5g59320/LTP3, At5g59310/LTP4, At3g51600/LTP5, At3g08770/LTP6, At2g15050/LTP7, At2g18370/LTP8, At2g15325/LTP9, At5g01870/LTP10, At4g33355/LTP11, At3g51590/LTP12, At5g44265/LTP13, At5g62065/LTP14, At4g08530/LTP15.
AT5G18950	797.859	-0.448602	0.122742	-3.65484	0.000257342	0.000960928
AT1G29195	348.678	-0.448663	0.174497	-2.57118	0.0101352	0.0261286
AT2G03760	3100.17	-0.448917	0.0826524	-5.43139	5.5916e-08	3.68667e-07	AtSOT1	Encodes a brassinosteroid sulfotransferase. In vitro experiements show that this enzyme has a preference for 24-epibrassinosteroids, particularly 24-epicathasterone, but does not act on castasterone and brassinolide. It is differentially expressed during development, being more abundant in young seedlings and actively growing cell cultures. Expression is induced in response to salicylic acid and methyl jasmonate and bacterial pathogens.
AT2G37470	1604.41	-0.449629	0.0958668	-4.69015	2.7301e-06	1.44048e-05	HTB5
AT3G58620	2214.55	-0.450108	0.0821579	-5.47857	4.28767e-08	2.87087e-07	TTL4
AT2G32750	76.8366	-0.450316	0.362314	-1.24289	0.213909	0.334777
AT4G04840	224.057	-0.450344	0.239664	-1.87906	0.0602358	0.1199	ATMSRB6
AT5G23300	1144.73	-0.450353	0.10445	-4.31165	1.62043e-05	7.57885e-05	PYRD	dihydroorotate dehydrogenase, catalyses fourth step of pyrimidine biosynthesis
AT5G24090	5681.27	-0.450494	0.0638466	-7.05589	1.71504e-12	1.7262e-11	ATCHIA	Chitinase A (class III) expressed exclusively under environmental stress conditions.
AT2G19860	1929.32	-0.450582	0.0873995	-5.15544	2.53041e-07	1.54703e-06	ATHXK2	Encodes a protein with hexokinase activity (AtHXK2) and acts as a sensor for plant sugar responses.
AT5G14140	384.216	-0.450962	0.178144	-2.53144	0.0113594	0.0289718
AT5G10830	3755.53	-0.451081	0.0706678	-6.38312	1.7352e-10	1.48592e-09
AT2G32720	4698.43	-0.451176	0.0656248	-6.87509	6.19506e-12	5.98275e-11	ATCB5-B	member of Cytochromes b5
AT5G25475	509.969	-0.451192	0.146777	-3.07401	0.00211205	0.00652521
AT2G35450	422.492	-0.451228	0.165885	-2.72012	0.00652573	0.017688
AT4G27240	93.6978	-0.451323	0.330812	-1.36429	0.172477	0.282823
AT5G02890	1539.09	-0.451687	0.108017	-4.18163	2.89424e-05	0.000129706
AT2G29100	226.838	-0.45178	0.218987	-2.06304	0.0391084	0.0836811	ATGLR2.9	member of Putative ligand-gated ion channel subunit family
AT2G15400	76.7896	-0.451972	0.366087	-1.2346	0.216978	0.338403	NRPE3B	Non-catalytic subunit of Nuclear DNA-dependent RNA polymerase V; homologous to budding yeast RPB3 and the E. coli RNA polymerase alpha subunit. A closely related paralog, At2g15430 can substitute for At2g15400 in the context of Pol V and encodes the equivalent subunit of Pol II and Pol IV.
AT1G51260	326.444	-0.452215	0.186305	-2.42728	0.0152123	0.0372648	LPAT3	ACYL-COA:1-ACYLGLYCEROL-3-PHOSPHATE ACYLTRANSFERASE, PUTATIVE SIMILAR TO ACYL-COA:1-ACYLGLYCEROL-3-PHOSPHATE ACYLTRANSFERASE GI:4583544 FROM [BRASSICA NAPUS]
AT3G53900	344.6	-0.45228	0.175077	-2.58333	0.00978527	0.025314	PYRR	Encodes UPP, a plastidial uracil phosphoribosyltransferase (UPRT) involved in uracil salvage. Loss-of-function mutation causes dramatic growth retardation, a pale-green to albino phenotype, abnormal root morphology and chloroplastic disorders.
AT4G39510	72.7638	-0.452296	0.373003	-1.21258	0.22529	0.34847	CYP96A12	member of CYP96A
AT5G64510	432.856	-0.452562	0.163545	-2.76719	0.00565411	0.0155903	TIN1
AT3G50040	126.848	-0.452741	0.284933	-1.58894	0.112074	0.200258
AT3G51260	8498.96	-0.452917	0.0577028	-7.84915	4.1888e-15	5.14048e-14	PAD1	20S proteosomal alpha subunits. Interacts with SnRK, SKP1/ASK1 during proteasomal binding of an SCF ubiquitin ligase.
AT3G13275	345.449	-0.452996	0.182632	-2.48037	0.0131247	0.0328783
AT1G49780	574.227	-0.453113	0.149513	-3.0306	0.00244071	0.00742844	PUB26
AT4G29520	1510.82	-0.453118	0.100347	-4.51552	6.31603e-06	3.14266e-05	SES1
AT1G78190	120.851	-0.453605	0.28898	-1.56967	0.116491	0.206693	AtTRM112a
AT5G53120	7657.32	-0.453668	0.0585034	-7.75455	8.86574e-15	1.06289e-13	ATSPDS3	encodes a novel spermine synthase and is a paralog of previously characterized spermidine synthases, SPDS1 and SPDS2. SPDS3 forms heterodimers with SDPS2, which in turn forms heterodimers with SDPS1 in vivo. The gene does not complement speDelta3 deficiency of spermidine synthase in yeast but DOES complement speDelta4 deficiency.
AT5G11100	1011.45	-0.453821	0.117042	-3.87742	0.000105571	0.000424148	ATSYTD
AT1G70220	33.0827	-0.453846	0.569842	-0.796442	0.425775	0.56141
AT5G13610	598.044	-0.454017	0.138682	-3.2738	0.00106112	0.00348903	RRL
AT4G00340	2848.71	-0.454048	0.0834819	-5.43888	5.36157e-08	3.54308e-07	RLK4	Encodes a receptor-like protein kinase that is expressed in roots.
AT4G35320	1767.13	-0.454113	0.0876178	-5.18289	2.18479e-07	1.34465e-06
AT5G56120	508.469	-0.454235	0.146634	-3.09775	0.00194993	0.00606594
AT1G67150	461.062	-0.455218	0.161691	-2.81535	0.00487236	0.013692
AT2G02250	74.2403	-0.455218	0.386707	-1.17716	0.23913	0.365165	AtPP2-B2
AT2G30170	127.093	-0.455326	0.312064	-1.45908	0.144543	0.245502	AtPP2C26
AT3G04040	127.866	-0.45553	0.296773	-1.53494	0.124797	0.218541
AT3G62400	4445.67	-0.455539	0.0658298	-6.91995	4.5179e-12	4.40931e-11
AT4G37220	4477.31	-0.455766	0.279501	-1.63064	0.102966	0.186567
AT5G15980	2837.89	-0.455875	0.075196	-6.06249	1.34034e-09	1.04892e-08	mS81
AT1G20230	196.828	-0.456014	0.238512	-1.91191	0.0558875	0.112704
AT5G44510	3439.7	-0.456072	0.0706474	-6.4556	1.07788e-10	9.47047e-10	TAO1	Encodes TAO1 (Target of AvrB Operation), a TIR-NB-LRR protein that contributes to disease resistance induced by the Pseudomonas syringae effector AvrB.
AT1G10850	1623.47	-0.456177	0.0906864	-5.03026	4.89804e-07	2.88738e-06
AT1G49220	44.1336	-0.456249	0.477238	-0.95602	0.339062	0.474736	ATL10
AT4G23870	1733.54	-0.456522	0.088267	-5.17206	2.31532e-07	1.42067e-06	TZ1
AT4G24930	16.4783	-0.456536	0.785726	-0.581038	0.561215	0.683669
AT2G29065	1098.02	-0.456563	0.105111	-4.34363	1.4015e-05	6.62681e-05
AT1G62320	2628.92	-0.456802	0.0813062	-5.61829	1.92854e-08	1.33907e-07
AT5G11790	8466.44	-0.456812	0.0587966	-7.76936	7.88824e-15	9.49636e-14	NDL2
AT1G70505	306.941	-0.457089	0.193829	-2.35821	0.0183634	0.0438698
AT2G37540	1670.32	-0.457367	0.119514	-3.82688	0.000129779	0.000512564
AT2G46225	3306.57	-0.457485	0.0719097	-6.36195	1.99214e-10	1.69948e-09	ABIL1	Encodes a subunit of the WAVE complex. The WAVE complex is required for activation of ARP2/3 complex which functions in actin microfilament nucleation and branching. One of four ABI-like proteins.
AT5G44560	879.056	-0.457567	0.122453	-3.73669	0.00018646	0.000716184	VPS2.2
AT2G27770	422.795	-0.457568	0.165127	-2.771	0.00558843	0.0154323
AT5G44060	1850.49	-0.457587	0.0963338	-4.75001	2.03402e-06	1.09897e-05
AT3G62210	220.58	-0.457626	0.229864	-1.99086	0.0464968	0.0966129	EDA32
AT2G26820	1185.62	-0.457701	0.10927	-4.18872	2.80533e-05	0.000126084	ATPP2-A3
AT4G28190	485.371	-0.45786	0.152372	-3.00488	0.00265684	0.00801999	ULT	Encodes a novel Cys-rich protein with a B-box like domain that acts as a negative regulator of meristem cell accumulation in inflorescence and floral meristems as loss-of-function ult1 mutations cause inflorescence meristem enlargement, the production of extra flowers and floral organs, and a decrease in floral meristem determinacy. Acts opposite to CLF which represses AG, but preventing deposition of CLF repressive methylation marks.
AT1G73210	506.002	-0.458188	0.151269	-3.02897	0.00245391	0.00746302
AT5G42980	40009.2	-0.458293	0.053572	-8.55471	1.18163e-17	1.70036e-16	ATH3	encodes a cytosolic thioredoxin that reduces disulfide bridges of target proteins by the reversible formation of a disulfide bridge between two neighboring Cys residues present in the active site. Thioredoxins have been found to regulate a variety of biological reactions in prokaryotic and eukaryotic cells.
AT2G35350	1249.33	-0.458313	0.101573	-4.51218	6.41648e-06	3.19029e-05	PLL1	Encodes a protein most similar to the POLTERGEIST locus. Double mutant analysis of loss of function alleles indicate PLL1 functions redundantly with POL to regulate meristem size and pedicel length. Acts in a dose dependent manner with POL to suppress the clv1, clv2 and clv3 phenotypes.
AT1G72230	7375.51	-0.458327	0.0688438	-6.65749	2.78539e-11	2.57929e-10
AT4G34050	97106.3	-0.458333	0.0499502	-9.1758	4.48235e-20	7.38349e-19	CCoAOMT1
AT3G44220	445.878	-0.458478	0.158755	-2.88796	0.00387753	0.0111849	NHL17
AT3G02630	6663.18	-0.45857	0.0650143	-7.05337	1.74635e-12	1.75597e-11	AAD5
AT1G06850	1774.89	-0.4586	0.0885324	-5.18003	2.21851e-07	1.36334e-06	AtbZIP52
AT4G26270	1328.11	-0.458698	0.0984557	-4.65892	3.17865e-06	1.66115e-05	PFK3
AT5G09420	943.775	-0.45883	0.114471	-4.00828	6.11628e-05	0.000256567	AtmtOM64
AT1G78650	551.49	-0.458848	0.144415	-3.17728	0.00148662	0.00473741	POLD3	Similar to DNA polymerase delta (POLD3), which in other organism was shown to be involved in the elongation of DNA replication.
AT1G05894	112.635	-0.45904	0.317449	-1.44603	0.148169	0.250649
AT4G30470	1658.24	-0.459126	0.0977673	-4.69612	2.65155e-06	1.40218e-05
AT2G15370	5272.03	-0.459172	0.0673521	-6.81748	9.26488e-12	8.83369e-11	ATFUT5	Predicted fucosyltransferase, based on similarity to FUT1, but not functionally redundant with FUT1.
AT3G24170	14752.5	-0.459234	0.0541602	-8.47917	2.26804e-17	3.21573e-16	ATGR1	Encodes a cytosolic glutathione reductase.
AT5G55050	3134.06	-0.459258	0.0830075	-5.53273	3.15286e-08	2.14291e-07
AT1G77670	1154.35	-0.459439	0.112107	-4.0982	4.16372e-05	0.000181227
AT3G46320	974.013	-0.459504	0.117933	-3.89632	9.76663e-05	0.000394344
AT1G61420	883.008	-0.459542	0.133423	-3.44426	0.000572632	0.00199212
AT4G10960	2877.51	-0.459718	0.0779124	-5.90045	3.62505e-09	2.71825e-08	UGE5	Encodes a protein with UDP-D-glucose 4-epimerase activity.
AT5G01910	190.278	-0.459954	0.232437	-1.97883	0.047835	0.0989975
AT1G18370	1373.09	-0.460044	0.099432	-4.62672	3.71504e-06	1.92655e-05	ATNACK1	Encodes a kinesin HINKEL. Required for cytokinesis in pollen. Mutant has cytokinesis defects; seedling lethal.
AT1G17147	1195.62	-0.460667	0.102299	-4.50315	6.69541e-06	3.32001e-05
AT5G50175	209.978	-0.460687	0.234774	-1.96226	0.0497324	0.102318
AT2G33750	142.463	-0.46076	0.285585	-1.61339	0.10666	0.192124	ATPUP2	Member of a family of proteins related to PUP1, a purine transporter. May be involved in the transport of purine and purine derivatives such as cytokinins, across the plasma membrane.
AT1G34380	178.331	-0.460808	0.244884	-1.88174	0.0598711	0.119395	OEX2
AT3G19020	109.328	-0.460872	0.310719	-1.48324	0.138009	0.236766	LRX8
AT1G31340	2610.61	-0.461068	0.0772314	-5.96996	2.37316e-09	1.81855e-08	ATRUB1	Encodes a ubiquitin-related protein that is conjugated to target proteins by neddylation. It has been shown to be conjugated to the cullin AtCUL1. The RUB-conjugation pathway has been implicated in in auxin response.
AT5G48470	386.385	-0.461074	0.170398	-2.70586	0.00681276	0.0183848	PRDA1
AT3G22570	2570.1	-0.461196	0.0776078	-5.94265	2.80453e-09	2.125e-08	LTPG17
AT5G15940	150.87	-0.461305	0.271567	-1.69868	0.0893796	0.166002
AT1G25480	2253.7	-0.461423	0.081081	-5.69089	1.26379e-08	8.94988e-08	ALMT4
AT1G80520	371.835	-0.4616	0.171344	-2.694	0.00706009	0.0189739
AT3G22425	1846.88	-0.461602	0.0863966	-5.34283	9.15078e-08	5.86907e-07	HISN5A	Encodes imidazoleglycerolphosphate dehydratase.
AT2G26310	691.854	-0.461666	0.137073	-3.36804	0.000757035	0.00256837	AtFAP2
AT3G06030	787.618	-0.461719	0.121744	-3.79256	0.000149104	0.000582079	ANP3	NPK1-related protein kinase 3
AT3G63050	253.366	-0.462003	0.213281	-2.16617	0.0302979	0.0674228
AT3G44735	531.572	-0.462017	0.151056	-3.05857	0.00222394	0.00683959	ATPSK3	Phytosulfokine 3 precursor, coding for a unique plant peptide growth factor.
AT5G26670	378.039	-0.462134	0.174081	-2.6547	0.00793788	0.021062	AtPAE10
AT1G10230	145.702	-0.462995	0.277658	-1.6675	0.0954148	0.175093	ASK18
AT5G60335	42.5092	-0.463159	0.494877	-0.935907	0.349321	0.485731	mtHD
AT1G76980	3588.61	-0.463359	0.0767616	-6.03633	1.57657e-09	1.2248e-08
AT1G64760	678.881	-0.463422	0.128812	-3.59767	0.00032108	0.00117341	ZET
AT5G44390	1169.81	-0.463733	0.116121	-3.99351	6.51011e-05	0.000271737	AtBBE25
AT3G48250	321.251	-0.463737	0.191467	-2.42202	0.0154347	0.0377273	BIR6
AT5G19855	736.888	-0.463988	0.126169	-3.67752	0.000235511	0.000886435	AtRbcX2
AT5G07800	488.7	-0.464078	0.153006	-3.03307	0.00242083	0.00737347
AT3G02650	1861.67	-0.464136	0.0863785	-5.37328	7.73164e-08	5.00162e-07	mS80
AT4G10630	238.219	-0.46415	0.210498	-2.20501	0.0274534	0.0619689
AT5G43860	134.108	-0.464184	0.284167	-1.63349	0.102366	0.185663	ATCLH2	Encodes a chlorophyllase, the first enzyme in chlorophyll degradation. It catalyzes the hydrolysis of the ester bond to chlorophyllide and phytol. AtCLH2 has a typical signal sequence for the chloroplast. Gene expression does not respond to methyljasmonate, a known promoter of senescence and chlorophyll degradation.
AT5G57510	116.351	-0.464192	0.306929	-1.51237	0.130439	0.226327
AT1G51700	409.737	-0.464407	0.162733	-2.85379	0.00432013	0.0122849	ADOF1	Encodes dof zinc finger protein (adof1).
AT2G35290	155.613	-0.464616	0.269596	-1.72338	0.0848201	0.159209	SAUR79
AT4G27370	176.19	-0.464789	0.24823	-1.87241	0.0611498	0.121466	ATVIIIB	member of Myosin-like proteins
AT1G31460	751.825	-0.465175	0.12785	-3.63845	0.000274279	0.0010178
AT5G04220	1085.07	-0.465536	0.120126	-3.87539	0.000106454	0.000427187	ATSYTC
AT4G24130	5362.42	-0.465549	0.0778646	-5.97896	2.24564e-09	1.72279e-08	SVB5
AT2G17270	763.776	-0.465704	0.12393	-3.7578	0.000171413	0.0006619	MPT1
AT5G09978	3078.03	-0.46627	0.0755469	-6.17194	6.74591e-10	5.44104e-09	PEP7
AT3G53220	101.631	-0.466549	0.318709	-1.46387	0.143229	0.243596
AT1G49870	775.759	-0.467244	0.122471	-3.81514	0.000136107	0.000535781
AT1G43620	3543.92	-0.467257	0.070953	-6.58543	4.53561e-11	4.12644e-10	TT15	Encodes a UDP-glucose:sterol-glucosyltransferase. Mutants produce pale greenish-brown seeds whose dormancy was slightly reduced
AT5G24990	302.89	-0.467403	0.192408	-2.42922	0.0151312	0.0371156
AT3G53190	1192.97	-0.467693	0.103554	-4.51642	6.28938e-06	3.13171e-05
AT3G06890	276.49	-0.467707	0.196046	-2.3857	0.0170468	0.0410831
AT5G22930	990.354	-0.467785	0.111379	-4.19995	2.66977e-05	0.000120553
AT1G66580	11517.9	-0.46785	0.056153	-8.33171	7.96857e-17	1.08721e-15	RPL10C
AT1G52780	4031.61	-0.467988	0.0673096	-6.95277	3.58191e-12	3.52126e-11
AT4G23670	51420.3	-0.468	0.0681845	-6.86372	6.70881e-12	6.46042e-11
AT4G18460	237.488	-0.468069	0.209102	-2.23847	0.0251905	0.0575861
AT1G31817	1879.6	-0.468333	0.0879726	-5.32363	1.01719e-07	6.48906e-07	NFD3
AT5G08415	1861.3	-0.468443	0.0941607	-4.97493	6.52721e-07	3.78934e-06	LIP1
AT3G12410	19.6622	-0.468471	0.71129	-0.658621	0.510139	0.63869
AT5G40700	742.757	-0.46866	0.12713	-3.68645	0.000227401	0.000858604
AT5G56680	6600.1	-0.469184	0.0624758	-7.50986	5.91903e-14	6.69226e-13	EMB2755	Encodes a putative cytosolic asparaginyl-tRNA synthetase.
AT2G19880	5859.95	-0.469564	0.0658834	-7.12719	1.02435e-12	1.05139e-11	GCS
AT1G57590	506.299	-0.469594	0.154181	-3.04572	0.00232123	0.00709894	AtPAE2
AT3G18570	24.4236	-0.469605	0.668427	-0.702553	0.482334	0.61401
AT5G07720	289.997	-0.469882	0.19529	-2.40607	0.016125	0.0391831	XXT3
AT4G17840	2359.89	-0.46992	0.0814683	-5.76814	8.01521e-09	5.79572e-08	BCM2
AT3G62780	626.268	-0.469965	0.137546	-3.41678	0.000633664	0.00218269
AT5G15090	13198	-0.469989	0.0599084	-7.84512	4.32534e-15	5.30483e-14	AtVDAC-3	Encodes a voltage-dependent anion channel (VDAC: AT3G01280/VDAC1, AT5G67500/VDAC2, AT5G15090/VDAC3, AT5G57490/VDAC4, AT5G15090/VDAC5). VDACs are reported to be porin-type, beta-barrel diffusion pores. They are prominently localized in the outer mitochondrial membrane and are involved in metabolite exchange between the organelle and the cytosol.
AT1G03100	298.971	-0.470012	0.188123	-2.49843	0.0124745	0.0314477
AT1G62570	34417.3	-0.470109	0.0486074	-9.67157	3.98222e-22	7.20391e-21	FMO	belongs to the flavin-monooxygenase (FMO) family, encodes a glucosinolate S-oxygenase that catalyzes the conversion of methylthioalkyl glucosinolates to methylsulfinylalkyl glucosinolates
AT1G30070	956.716	-0.470264	0.11256	-4.1779	2.94218e-05	0.000131651
AT4G37490	384.746	-0.470292	0.172578	-2.7251	0.00642826	0.0174726	CYC1	Cyclin-dependent protein kinase CYCB1;1. Functions as an effector of growth control at G2/M. Regulated by TCP20.
AT2G46860	1253.12	-0.470349	0.109464	-4.29684	1.73246e-05	8.0693e-05	AtPPa3	Encodes a protein that might have inorganic pyrophosphatase activity.
AT1G02040	19.001	-0.47068	0.726544	-0.647834	0.517092	0.644766
AT1G67040	121.802	-0.470844	0.289957	-1.62384	0.104409	0.188807	TRM22
AT1G62790	14351.2	-0.470894	0.0639382	-7.36483	1.77379e-13	1.93145e-12	LTPG7
AT2G33560	750.426	-0.471038	0.130158	-3.61896	0.000295784	0.00109041	BUBR1	Encodes BUBR1. May have the spindle assembly checkpoint protein functions conserved from yeast to humans.
AT4G02930	6270.25	-0.471297	0.0677198	-6.95952	3.41442e-12	3.36312e-11
AT1G02970	259.665	-0.471433	0.206344	-2.28469	0.0223309	0.0518919	ATWEE1	Protein kinase that negatively regulates the entry into mitosis.
AT1G74700	480.192	-0.471513	0.152204	-3.0979	0.00194894	0.00606381	NUZ	Encodes a protein with RNAse Z activity suggesting a role in tRNA processing.
AT1G31490	218.659	-0.471837	0.221201	-2.13307	0.0329193	0.0722228
AT1G02575	353.609	-0.471843	0.202255	-2.33291	0.019653	0.0464848
AT5G45810	490.241	-0.471852	0.16105	-2.92985	0.00339126	0.00996814	CIPK19	Encodes a member of the SNF1-related kinase (SnRK) gene family (SnRK3.5), which has also been reported as a member of the CBL-interacting protein kinases (CIPK19).
AT2G48130	11951.4	-0.47204	0.0744208	-6.34285	2.2556e-10	1.91297e-09	LTPG15
AT3G27240	13407.9	-0.472111	0.0574523	-8.21745	2.07878e-16	2.78376e-15	Cyc1-1
AT1G18940	848.507	-0.472445	0.125415	-3.76704	0.000165193	0.00063898
AT4G35730	684.806	-0.472479	0.129314	-3.65374	0.000258443	0.000963975	ISTL3
AT5G39710	384.698	-0.472586	0.16879	-2.79984	0.00511279	0.0142883	EMB2745
AT1G31772	13.6205	-0.472842	0.879071	-0.537889	0.590654	0.708163		Encodes a defensin-like (DEFL) family protein.
AT5G41090	63.4686	-0.472999	0.442433	-1.06908	0.285032	0.417313	anac095
AT5G42590	33670.7	-0.473	0.0520426	-9.08872	1.00212e-19	1.61526e-18	CYP71A16	putative cytochrome P450
ATCG00490	26.1896	-0.473021	0.67835	-0.69731	0.485609	0.617092	RBCL	large subunit of RUBISCO. Protein is tyrosine-phosphorylated and its phosphorylation state is modulated in response to ABA in Arabidopsis thaliana seeds.
AT4G27850	237.184	-0.473095	0.215131	-2.1991	0.0278708	0.0627665
AT2G42760	2345.64	-0.473423	0.105481	-4.48825	7.18106e-06	3.54176e-05
AT5G35690	9808.87	-0.473557	0.0571175	-8.29093	1.12363e-16	1.52382e-15	WSS1B
AT1G63260	182.413	-0.474277	0.246884	-1.92105	0.0547251	0.110668	TET10	Member of TETRASPANIN family
AT5G41160	313.449	-0.474689	0.187937	-2.52579	0.011544	0.0293798	ATPUP12	Member of a family of proteins related to PUP1, a purine transporter. May be involved in the transport of purine and purine derivatives such as cytokinins, across the plasma membrane.
AT5G11070	705.897	-0.47477	0.135424	-3.50581	0.000455228	0.00161728
AT2G40460	1388.91	-0.474771	0.104478	-4.54423	5.51366e-06	2.76995e-05
AT2G21340	1819.84	-0.474781	0.0899368	-5.27906	1.29849e-07	8.16786e-07	EDS5H
AT3G44190	8503.39	-0.475015	0.0610968	-7.77478	7.55761e-15	9.10373e-14
AT3G20150	1665.3	-0.475495	0.0958078	-4.96301	6.94086e-07	4.01567e-06
AT4G12070	3648.83	-0.475722	0.0716706	-6.63761	3.18799e-11	2.93466e-10
AT3G11840	1287.17	-0.475786	0.101787	-4.67431	2.94944e-06	1.54936e-05	PUB24	Encodes a U-box-domain-containing E3 ubiquitin ligase that acts as a negative regulator of PAMP-triggered immunity.
AT3G51720	2053.06	-0.475792	0.089724	-5.30284	1.14014e-07	7.23468e-07
AT1G67740	110.976	-0.475924	0.316965	-1.5015	0.133226	0.230157	PSBY	PsbY precursor (psbY) mRNA. This single nuclear gene is imported into the chloroplasts where it is processed into two integral membrane proteins with identical topology (PsbY-1 and PsbY-2). The protein appears to bind manganese but its role is not well understood.
AT1G74710	962.866	-0.476017	0.124004	-3.83872	0.000123679	0.000490098	ATICS1	Encodes a protein with isochorismate synthase activity. Mutants fail to accumulate salicylic acid. Its function may be redundant with that of ICS2 (AT1G18870).
AT3G16100	707.558	-0.476206	0.126742	-3.7573	0.000171758	0.000663108	ATRAB7D
AT3G59700	2645.07	-0.476426	0.0835379	-5.70311	1.17639e-08	8.34846e-08	ATHLECRK	member of Receptor kinase-like protein family
AT2G37620	1172.8	-0.476505	0.107563	-4.43002	9.42246e-06	4.56391e-05	AAc1	Member of the actin gene family. Expressed in mature pollen.
AT3G27160	1081.35	-0.47662	0.109293	-4.36094	1.29506e-05	6.14646e-05	bS21c	GHS1 encodes plastid ribosomal protein S21
AT4G29270	7229.11	-0.476743	0.0651392	-7.31884	2.50124e-13	2.69705e-12
AT5G27060	107.446	-0.47688	0.312829	-1.52441	0.127406	0.222359	AtRLP53
AT3G10880	70.8886	-0.476958	0.375127	-1.27146	0.203567	0.322425
AT5G65230	1059.46	-0.476992	0.122737	-3.88628	0.000101794	0.000409866	AtMYB53	Member of the R2R3 factor gene family.
AT2G03280	773.943	-0.4771	0.12973	-3.67765	0.000235394	0.000886161	RRT3
AT1G60810	5100.76	-0.47727	0.0769399	-6.20315	5.5344e-10	4.4997e-09	ACLA-2	One of the three genes encoding subunit A of the trimeric enzyme ATP Citrate lyase
AT2G42130	384.875	-0.477334	0.167333	-2.8526	0.00433626	0.0123256
AT4G00430	9167.36	-0.47741	0.0716252	-6.66539	2.63964e-11	2.4488e-10	PIP1;4	a member of the plasma membrane intrinsic protein subfamily PIP1.
AT3G54140	11035.2	-0.477425	0.062743	-7.60922	2.7575e-14	3.19073e-13	AtNPF8.1	Encodes a di- and tri-peptide transporter that recognizes a variety of different amino acid combinations. GFP-tagged PTR1 localizes to the plasma membrane and has 8 to 11 predicted transmembrane domains. PTR1 is expressed in a number of different vascular tissues throughout the plant based on promoter:GUS expression analysis. ptr1 mutants have a lower dry weight than wild type plants when both are grown with Pro-Ala or Ala-Ala dipeptides as their nitrogen source, suggesting that PTR1 plays a role in dipeptide uptake in the roots. Furthermore N content of ptr1 mutants is lower than that of wild type plants when grown with Pro-Ala or a mixture of dipeptides as nitrogen source
AT3G61760	692.522	-0.477448	0.138513	-3.44696	0.000566942	0.0019747	ADL1B
AT5G17040	22.6405	-0.477824	0.674514	-0.708398	0.478698	0.610878
AT2G44350	20387.7	-0.47811	0.0522777	-9.14558	5.93118e-20	9.70692e-19	ATCS	encodes a mitochrondrion targeted citrate synthase, the first enzyme of the tricarboxylic acid cycle, catalyzing the condensation of acetyl-CoA and oxaloacetate, finally yielding citrate and CoA.
AT3G53470	11.5574	-0.478224	0.973686	-0.491148	0.623322	0.734465
AT1G23090	956.042	-0.478298	0.13009	-3.67668	0.000236288	0.000888701	AST91	Encodes AST91 mRNA for sulfate transporter.
AT3G03770	891.075	-0.478388	0.122234	-3.91373	9.0883e-05	0.000368423
AT5G28460	1113.04	-0.478419	0.10535	-4.54122	5.59284e-06	2.80834e-05
AT2G35310	154.322	-0.478468	0.263358	-1.8168	0.0692476	0.134854	REM23
AT5G64850	930.371	-0.47861	0.114484	-4.18057	2.90784e-05	0.000130258	NOI6
AT2G15760	439.156	-0.478702	0.15676	-3.05371	0.00226028	0.00693031
AT5G08300	10373.7	-0.478881	0.0600642	-7.97283	1.55085e-15	1.95653e-14
AT5G19440	11007.6	-0.479003	0.0612931	-7.81496	5.49821e-15	6.70273e-14		similar to Eucalyptus gunnii alcohol dehydrogenase of unknown physiological function (GI:1143445), apple tree, PIR:T16995; NOT a cinnamyl-alcohol dehydrogenase
AT1G61260	990.392	-0.479229	0.11163	-4.29301	1.76267e-05	8.19492e-05
AT1G77750	982.089	-0.479542	0.119155	-4.0245	5.70957e-05	0.000240953	uS13m
AT3G16170	1264.95	-0.479543	0.100992	-4.74834	2.05096e-06	1.10694e-05	AAE13
AT3G57160	73.9275	-0.479618	0.370913	-1.29308	0.195985	0.312764
AT2G23360	1112.25	-0.479715	0.107348	-4.46879	7.86639e-06	3.85164e-05
AT2G31270	780.709	-0.480044	0.125454	-3.82646	0.000129998	0.000513329	ATCDT1A	Encodes a cyclin-dependent protein kinase. Involved in nuclear DNA replication and plastid division. Located in nucleus and chloroplast.
AT5G43590	588.909	-0.480045	0.161853	-2.96593	0.00301774	0.00898624
AT5G44490	23.4906	-0.480425	0.663173	-0.724433	0.4688	0.601953
AT1G15460	2630.24	-0.480534	0.0812617	-5.91341	3.35097e-09	2.52019e-08	ATBOR4	Encodes a efflux-type boron transporter. Over-expression improved plant growth under B toxic conditions.
AT3G02930	926.359	-0.480555	0.113595	-4.23044	2.33238e-05	0.000106457
AT3G48970	429.05	-0.480592	0.174675	-2.75135	0.00593494	0.0162981	AtHMP29
AT3G52990	18796.9	-0.481193	0.054288	-8.8637	7.74016e-19	1.19439e-17
AT3G28760	210.94	-0.481397	0.2222	-2.1665	0.030273	0.0673833
AT1G72416	611.804	-0.481747	0.136685	-3.5245	0.000424278	0.0015153
AT4G12730	21265.4	-0.481763	0.0614658	-7.8379	4.58153e-15	5.60885e-14	FLA2	AF333971 Arabidopsis thaliana fasciclin-like arabinogalactan-protein 2 (Fla2) mRNA, complete cds
AT3G17830	221.878	-0.482061	0.217095	-2.22051	0.0263842	0.0599093	DJA4
AT3G26340	2248.84	-0.482129	0.0808428	-5.96378	2.46471e-09	1.88018e-08
AT4G15480	232.678	-0.482296	0.210906	-2.28678	0.0222084	0.0516845	UGT84A1	Encodes a protein that might have sinapic acid:UDP-glucose glucosyltransferase activity.
AT1G65840	28998.8	-0.482409	0.0519912	-9.27867	1.71607e-20	2.88303e-19	ATPAO4	encodes a peroxisomal polyamine oxidase, involved in the back-conversion polyamine degradation pathway. Among the five polyamine oxidases in the Arabidopsis genome, PAO4 is the major isoform in root peroxisomes.
AT2G42110	288.684	-0.482426	0.19127	-2.52223	0.0116613	0.0296464
AT1G16630	1123.49	-0.482453	0.106545	-4.52817	5.94977e-06	2.9743e-05
AT1G48670	983.292	-0.48253	0.113298	-4.25895	2.05389e-05	9.46201e-05
AT5G38300	241.782	-0.482663	0.215801	-2.23661	0.0253119	0.0578308
AT5G15120	130.81	-0.482671	0.303126	-1.59231	0.111315	0.199101	HUP29
AT3G03290	146.747	-0.482707	0.271663	-1.77686	0.075591	0.144649
AT4G18630	1698.21	-0.482924	0.0897861	-5.3786	7.50673e-08	4.867e-07
AT2G41800	2941.32	-0.482993	0.0829953	-5.81952	5.90153e-09	4.33385e-08	TEB
AT4G32470	11734.9	-0.483196	0.0576664	-8.37917	5.3303e-17	7.34175e-16
AT2G19720	374.948	-0.483721	0.171185	-2.82573	0.00471735	0.0132969	rps15ab
AT5G01660	94.0391	-0.483753	0.338188	-1.43043	0.152594	0.256595
AT5G41670	13914.4	-0.483793	0.0600386	-8.05803	7.75359e-16	9.96799e-15	PGD3
AT3G09080	49.8687	-0.483878	0.45183	-1.07093	0.284202	0.416567
AT3G45660	954.651	-0.483981	0.116277	-4.1623	3.15053e-05	0.000140292
AT2G20030	805.373	-0.48415	0.135203	-3.58091	0.000342395	0.00124257	ATL12
AT4G18980	36.7064	-0.484177	0.540828	-0.895252	0.370652	0.507068	AtS40-3	Encodes a nuclear-targeted protein AtS40-3 that modulates senescence associated gene expression.
AT2G18640	315.673	-0.484285	0.185446	-2.61146	0.0090156	0.0235272	GGPPS3	Encodes an endoplasmic reticulum-targeted geranylgeranyl pyrophosphate synthase
AT2G19440	45.6962	-0.484562	0.466479	-1.03877	0.298914	0.432191	ZETH
AT1G56050	357.961	-0.4847	0.18318	-2.64602	0.00814441	0.0215198	EngD-2
AT5G43870	187.195	-0.484728	0.241779	-2.00484	0.0449803	0.0939823	FL1
AT3G50160	44.986	-0.484815	0.479479	-1.01113	0.311955	0.446081
AT2G40610	1051.97	-0.484968	0.108865	-4.45475	8.39926e-06	4.0908e-05	ATEXP8	member of Alpha-Expansin Gene Family. Naming convention from the Expansin Working Group (Kende et al, 2004. Plant Mol Bio). Involved in the formation of nematode-induced syncytia in roots of Arabidopsis thaliana.
AT4G11211	938.343	-0.485022	0.117078	-4.14273	3.43196e-05	0.000151856
AT2G02500	257.61	-0.485204	0.2013	-2.41035	0.0159373	0.0387875	ATMEPCT	Encodes a protein with 4-Diphosphocytidyl-2C-methyl-D-erythritol synthase activity. The enzyme has an absolute requirement for divalent cations (Mg2+ reaches the highest catalytic activity).
AT5G07580	1272.62	-0.485452	0.104027	-4.66659	3.06234e-06	1.60575e-05	DEWAX2	encodes a member of the ERF (ethylene response factor) subfamily B-3 of ERF/AP2 transcription factor family. The protein contains one AP2 domain. There are 18 members in this subfamily including ATERF-1, ATERF-2, AND ATERF-5.
AT5G38540	819.478	-0.485519	0.120725	-4.0217	5.77792e-05	0.000243533
AT3G22240	7330.78	-0.485853	0.0588591	-8.25451	1.52527e-16	2.05749e-15	AthCYSTM9
AT4G11330	2215.52	-0.486087	0.0889857	-5.46253	4.69394e-08	3.12328e-07	ATMPK5	MAP kinase
AT5G12470	12693.5	-0.486672	0.05327	-9.13594	6.48416e-20	1.05778e-18	RER4
AT1G17920	125.092	-0.486683	0.298783	-1.62889	0.103337	0.18719	HDG12	Encodes a homeobox-leucine zipper family protein belonging to the HD-ZIP IV family. Together with HDG11, it is involved in trichome branching.
AT1G03630	36.982	-0.486873	0.534205	-0.911397	0.362086	0.498509	POR	Encodes for a protein with protochlorophyllide oxidoreductase activity. The enzyme is NADPH- and light-dependent.
AT3G53540	3017.38	-0.486919	0.0755335	-6.4464	1.14539e-10	1.00159e-09	TRM19
AT5G46890	21539.9	-0.486979	0.0664108	-7.33282	2.25356e-13	2.43907e-12
AT5G38480	15325.8	-0.487109	0.0599415	-8.12641	4.42195e-16	5.7802e-15	GRF3	general regulatory factor, a 14-3-3 gene
AT3G18160	1315.91	-0.487141	0.0986199	-4.93958	7.82917e-07	4.4924e-06	PEX3-1
AT1G15180	111.403	-0.487208	0.32019	-1.52162	0.128104	0.223348
AT5G14640	9435.11	-0.487282	0.0604912	-8.05542	7.92084e-16	1.01701e-14	ASK&#949;
AT1G03340	1058.17	-0.487433	0.11482	-4.24518	2.18421e-05	0.000100259
AT1G34430	5978.68	-0.487548	0.0689132	-7.07481	1.49655e-12	1.51305e-11	EMB3003
AT1G70690	9367.67	-0.488004	0.0571392	-8.54061	1.33511e-17	1.91577e-16	HWI1	Encodes a plasmodesmal protein that may be involved in the intercellular movement of molecules through the plasmodesmata. The protein has two DUF26 domains and a single transmembrane domain.
AT2G46170	5832.68	-0.48831	0.0638649	-7.64598	2.07364e-14	2.42715e-13	RTNLB5
AT3G14740	413.263	-0.488424	0.164739	-2.96484	0.00302841	0.00901272
AT2G36880	58214.4	-0.488616	0.0583242	-8.37758	5.40267e-17	7.43637e-16	MAT3
AT3G51300	343.099	-0.488674	0.195701	-2.49705	0.0125232	0.0315508	ARAC11	Encodes a pollen-specific Rop GTPase, member of the Rho family of small GTP binding proteins that interacts with RIC3 and RIC4 to control tip growth in pollen tubes. These three proteins promote the proper targeting of exocytic vesicles in the pollen tube tip. ROP1 activity is regulated by the REN1 GTPase activator protein.
AT5G27030	5121.91	-0.488725	0.0654609	-7.46591	8.27288e-14	9.28111e-13	TPR3
AT1G80270	1316.59	-0.488858	0.0981274	-4.98187	6.29711e-07	3.6589e-06	PPR596
AT2G34470	11426.6	-0.488874	0.0559897	-8.73149	2.51328e-18	3.77757e-17	PSKF109	Encodes a urease accessory protein which is essential for the activation of plant urease.
AT4G29450	109.449	-0.488929	0.336465	-1.45313	0.146186	0.247815
AT1G54020	8.77001	-0.489021	1.08138	-0.452218	0.651112	0.757214
ATMG01190	1098.65	-0.489133	0.134138	-3.64649	0.000265849	0.000989233	ATP1	ATPase subunit 1
AT3G19000	2591.35	-0.489569	0.0937796	-5.22042	1.78515e-07	1.10676e-06
AT5G08020	658.797	-0.489731	0.139494	-3.51077	0.000446804	0.00159014	ATRPA70B	Encodes a homolog of Replication Protein A. rpa70b mutants are hypersensitive to UV-B radiation and MMS treatments suggesting a role for this protein in DNA damage repair.
AT1G52565	342.462	-0.489755	0.180395	-2.7149	0.00662949	0.0179457
AT5G51470	244.518	-0.48998	0.219406	-2.23322	0.0255348	0.0582743
AT5G50370	1801.3	-0.490028	0.0920893	-5.32123	1.03067e-07	6.573e-07
AT3G08950	821.451	-0.49025	0.119725	-4.09481	4.22511e-05	0.000183465	HCC1	Encodes HCC1, homologue of the copper chaperone SCO1 (synthesis of cytochrome c oxidase 1) from the yeast Saccharomyces cerevisiae. SCO1 encodes a mitochondrial protein that is essential for the correct assembly of complex IV in the respiratory chain. HCC1 is localized in the mitochondrion. A chimeric yeast Sco1-Arabidopsis HCC1 protein complements yeast Sco1 activity. Embryos of hcc1 mutants became arrested at various developmental stages, mostly at the heart stage.
AT2G07715	135.79	-0.490328	0.273678	-1.79162	0.0731935	0.140965
AT4G29700	9545.31	-0.490336	0.0657761	-7.45462	9.01291e-14	1.00667e-12
AT5G41040	17599.3	-0.49038	0.0778698	-6.29743	3.02618e-10	2.53362e-09	ASFT	Encodes a feruloyl-CoA transferase required for suberin synthesis. Has feruloyl-CoA-dependent feruloyl transferase activity towards substrates with a primary alcohol.
AT4G17970	280.183	-0.490439	0.205138	-2.39078	0.0168127	0.0406252	ALMT12	Anion transporter involved in stomatal closure. Gene has 3 splicing variants.
AT5G23240	1409.98	-0.490605	0.0989242	-4.9594	7.07121e-07	4.08559e-06	AtDjC17
AT3G54950	3901.32	-0.490694	0.0699106	-7.01888	2.23656e-12	2.23226e-11	PLA
AT5G47960	1272.76	-0.490868	0.106034	-4.62936	3.66796e-06	1.90409e-05	ATRABA4C	Encodes a small molecular weight g-protein.
AT5G64760	1946.43	-0.490979	0.0855219	-5.74098	9.41313e-09	6.7607e-08	RPN5B	Encodes one of two isoforms for the 26S proteasome regulatory protein (RN) subunit RPN5. For many functions it acts redundantly with the paralogous genes RPN5a.
AT4G37910	11574.2	-0.491032	0.0585135	-8.39176	4.7892e-17	6.63253e-16	mtHsc70-1
AT4G24380	820.968	-0.49111	0.15475	-3.17357	0.00150578	0.00479463
AT3G46735	76.888	-0.491182	0.360535	-1.36237	0.173082	0.283562
AT1G28110	1365.05	-0.491688	0.0975376	-5.04101	4.63079e-07	2.74341e-06	SCPL45
AT3G01330	352.63	-0.492066	0.193588	-2.54183	0.0110275	0.0282106	DEL3	Member of the E2F transcription factors, (cell cycle genes), key components of the cyclin D/retinoblastoma/E2F pathway.
AT2G24170	4825.77	-0.492597	0.0647752	-7.60472	2.85524e-14	3.30006e-13
AT5G63530	340.261	-0.492719	0.191618	-2.57136	0.0101299	0.0261188	ATFP3	Farnesylated protein that binds metals.
AT1G05440	147.118	-0.492891	0.275378	-1.78987	0.073475	0.141361
AT5G50890	414.869	-0.493063	0.16444	-2.99845	0.00271361	0.00816946	PRLIP8
AT1G80100	29.1064	-0.493181	0.597501	-0.825405	0.409142	0.544772	AHP6	AHP6 lacks the conserved histidine residue (Asn83 in AHP6b), which is required for phosphotransfer, present in the other AHPs. AHP6 does not appear to have phosphotransfer activity. Acts as an inhibitor of cytokinin signaling by interacting with the phosphorelay machinery. Expressed in developing protoxylem and associated pericycle cell files. Negative regulator of cytokinin signaling. Expression is down-regulated by cytokinins. There are two alternatively spliced genes for this locus, AHP6a and AHP6b, differing in the length of the first exon. In ahp6-2 seedlings, only the AHP6a transcript is present. Members of the AHP gene family include: AT3G21510 (AHP1), AT3G29350 (AHP2), AT5G39340 (AHP3), AT3G16360 (AHP4), AT1G03430 (AHP5) and AT1G80100 (AHP6).
AT1G16330	430.886	-0.493223	0.159269	-3.0968	0.00195622	0.00608457	CYCB3;1	core cell cycle genes
AT2G07776	18.0515	-0.49323	0.739642	-0.666849	0.504868	0.634287
AT1G49475	716.476	-0.493478	0.125811	-3.92237	8.76832e-05	0.000357095
AT3G56580	2501.32	-0.493519	0.0816931	-6.04114	1.53029e-09	1.19114e-08	AtRZF1
AT5G67160	744.476	-0.493602	0.134987	-3.65667	0.000255517	0.000954644	EPS1	Encodes a member of the BAHD acyltransferase superfamily. Mutants have enhanced susceptibility to virulent and avirulent pathogens and are defective in pathogen induced SA biosynthesis. EPS1 may act upstream of SA biosynthesis as application of SA can rescue the mutant phenotype.
AT3G05720	11.279	-0.493765	0.951545	-0.518909	0.603824	0.718553	IMPA-7	Putative importin alpha isoform. When overexpressed can rescue the impa-4 decreased transformation susceptibility phenotype.
AT1G02730	2926.37	-0.493841	0.0804678	-6.13712	8.40294e-10	6.7134e-09	ATCSLD5	Encodes a gene similar to cellulose synthase. Knock-out mutant has reduced growth, reduced xylan level and reduced xylan synthase activity in stems.
AT4G20230	1432.91	-0.4939	0.0960931	-5.1398	2.75028e-07	1.67388e-06	TPS30
ATCG00180	27.7768	-0.494209	0.604196	-0.817962	0.413379	0.548959	RPOC1	RNA polymerase beta' subunit-1
AT4G25400	1414.44	-0.494398	0.102284	-4.83359	1.34091e-06	7.44946e-06
AT4G09160	2184.01	-0.494458	0.0842847	-5.86653	4.45017e-09	3.31124e-08	PATL5
AT2G23790	3479.85	-0.49469	0.0701092	-7.056	1.71368e-12	1.72569e-11	MCU3
AT4G38062	491.918	-0.494769	0.149454	-3.31051	0.00093125	0.00309566
AT5G44730	480.58	-0.494794	0.155189	-3.18834	0.00143092	0.00458296
AT3G12830	1740.62	-0.494811	0.102305	-4.83661	1.32074e-06	7.34343e-06	SAUR72
AT2G45920	4932.65	-0.495096	0.0665028	-7.44474	9.71337e-14	1.08133e-12
AT2G41410	10989.3	-0.495348	0.056893	-8.70665	3.12991e-18	4.68009e-17
AT5G43140	499.385	-0.495391	0.152151	-3.25591	0.00113028	0.00369781
AT3G13190	340.823	-0.49569	0.176257	-2.81231	0.00491869	0.0138145
AT2G18950	1868.88	-0.495738	0.0874601	-5.66816	1.44336e-08	1.01754e-07	ATHPT	Encodes homogentisate phytyltransferase involved in tocopherol biosynthesis. Has impact on seed longevity and plays a role in the adaptation to low temperature stress, notably phloem loading.
AT2G30070	1962.86	-0.496047	0.103297	-4.80215	1.56969e-06	8.60716e-06	ATKT1	Encodes a high affinity potassium transporter.
AT1G19180	6487.17	-0.49605	0.0779851	-6.36083	2.0066e-10	1.70966e-09	AtJAZ1	JAZ1 is a nuclear-localized protein involved in jasmonate signaling. JAZ1 transcript levels rise in response to a jasmonate stimulus. JAZ1 can interact with the COI1 F-box subunit of an SCF E3 ubiquitin ligase in a yeast-two-hybrid assay only in the presence of jasmonate-isoleucine (JA-ILE) or coronatine. Application of jasmonate methyl ester to Arabidopsis roots reduces the levels of a JAZ1:GUS fusion protein, presumably by stimulating ubiquitin-proteasome-mediated degradation. The Jas domain appears to be important for JAZ1-COI1 interactions in the presence of coronatine. Two positive residues (R205 and R206) in the Jas domain shown to be important for coronatine -dependent COI1 binding are not required for binding AtMYC2.
AT3G10190	1284.47	-0.496079	0.112165	-4.42278	9.74385e-06	4.7016e-05	CML36
AT1G02530	94.9387	-0.496162	0.32694	-1.51759	0.129117	0.224726	ABCB12
AT5G02050	1810.97	-0.496256	0.0944675	-5.25319	1.49484e-07	9.33631e-07
AT4G29850	230.314	-0.496596	0.213896	-2.32167	0.0202508	0.0477039
AT3G50520	1388.04	-0.496855	0.0969093	-5.12701	2.94373e-07	1.78625e-06
AT2G18720	82.772	-0.4969	0.353575	-1.40536	0.159914	0.266144
AT1G54385	362.896	-0.496905	0.194044	-2.56079	0.0104434	0.0268487	SINE1
AT4G23000	473.243	-0.496979	0.156134	-3.18302	0.00145746	0.00465912
AT5G24860	1109.68	-0.497069	0.145292	-3.42118	0.000623507	0.00215174	ATFPF1	encodes a small protein of 12.6 kDa that regulates flowering and is involved in gibberellin signalling pathway. It is expressed in apical meristems immediately after the photoperiodic induction of flowering. Genetic interactions with flowering time and floral organ identity genes suggest that this gene may be involved in modulating the competence to flower. There are two other genes similar to FPF1, FLP1 (At4g31380) and FLP2 (no locus name yet, on BAC F8F16 on chr 4). This is so far a plant-specific gene and is only found in long-day mustard, arabidopsis, and rice.
AT5G16930	938.404	-0.497116	0.112397	-4.42286	9.74042e-06	4.70106e-05	ATAD3A2
AT1G35230	85.3416	-0.497361	0.347133	-1.43277	0.151924	0.255616	AGP5	Encodes arabinogalactan-protein (AGP5).
AT2G27510	15113.4	-0.497444	0.0525662	-9.46319	2.98686e-21	5.17679e-20	ATFD3
AT1G26740	1198.82	-0.497562	0.102018	-4.87722	1.07592e-06	6.05702e-06
AT4G35630	11142.5	-0.497722	0.0576195	-8.63809	5.71587e-18	8.39197e-17	PSAT1	Encodes a phosphoserine aminotransferase which is involved in serine biosynthesis in the chloroplast which operates via the phosphorylated pathway.
AT3G56430	794.687	-0.497849	0.122057	-4.07883	4.52631e-05	0.000195254	AtTIM21L-2
AT5G58300	7314.98	-0.49812	0.0630927	-7.89506	2.90186e-15	3.5982e-14	KOIN
AT2G42980	631.023	-0.498148	0.135379	-3.67965	0.000233556	0.00088006
AT5G44040	1131.88	-0.498376	0.105587	-4.72005	2.35783e-06	1.25682e-05
AT1G60390	3329.02	-0.498591	0.0778394	-6.40538	1.49999e-10	1.2905e-09	PG1
AT1G51380	214.532	-0.498925	0.219374	-2.27432	0.0229471	0.0531167
AT5G53700	42.1017	-0.499187	0.492221	-1.01415	0.31051	0.444585
AT2G01340	50.5916	-0.499301	0.468373	-1.06603	0.286409	0.418894	At17.1	Encodes a protein whose expression is responsive to nematode infection.
AT5G48740	522.038	-0.499412	0.145396	-3.43483	0.00059293	0.00205602
AT2G33210	3719.46	-0.499663	0.0751152	-6.65196	2.89206e-11	2.67318e-10	HSP60
AT5G54160	78822.6	-0.499766	0.0497044	-10.0548	8.75411e-24	1.71369e-22	AtCOMT	A caffeic acid/5-hydroxyferulic acid O-methyltransferase. Interacts with 14-4-3 proteins in yeast 2 hybrid assay. AtOMT1 (At5g54160) encodes a flavonol 3-O-methyltransferase that is highly active towards quercetin and myricetin. The substrate specificity identifies the enzyme as flavonol 3-methyltransferase which replaces the former annotation of the gene to encode a caffeic acid/5-hydroxyferulic acid O-methyltransferase
AT3G57070	4882.93	-0.499825	0.0669315	-7.46772	8.15962e-14	9.15911e-13
AT1G66480	1630.66	-0.499879	0.0931015	-5.36919	7.90929e-08	5.10676e-07		Involved in chloroplast avoidance movement under intermediate and high light intensities
AT4G30130	25.9381	-0.499945	0.646178	-0.773695	0.439111	0.574768
AT4G00770	72.3237	-0.499964	0.395932	-1.26275	0.206678	0.326307	TRM9
AT1G22710	8157.27	-0.499991	0.204502	-2.44491	0.0144887	0.0358081	ATSUC2	Encodes for a high-affinity transporter essential for phloem loading and long-distance transport. A major sucrose transporter, AtSUC2 can also transport a wide range of physiological and synthetic glucose conjugates with both &#945;- or &#946;-linkage.
AT3G12770	180.992	-0.499992	0.240025	-2.08309	0.0372433	0.080241	MEF22	Encodes a pentatricopeptide repeat protein (PPR) protein involved in mitochondrial mRNA editing.
AT1G50720	22.8403	-0.500098	0.672934	-0.74316	0.457385	0.591962
AT1G71850	560.305	-0.500132	0.144089	-3.47099	0.000518539	0.00182271
AT3G19170	6285.36	-0.500292	0.0642185	-7.79045	6.6769e-15	8.08612e-14	ATPREP1	Zinc metalloprotease pitrilysin subfamily A. Signal peptide degrading enzyme targeted to mitochondria and chloroplasts. Expressed only in siliques and flowers
AT3G48920	1560.03	-0.500333	0.0950701	-5.26278	1.4189e-07	8.87569e-07	AtMYB45	Member of the R2R3 factor gene family.
AT5G52670	18.0652	-0.500756	0.73951	-0.677146	0.498314	0.628546
AT4G11000	11.8511	-0.500895	0.922399	-0.543036	0.587105	0.705578
AT4G30420	1421.57	-0.500966	0.0976502	-5.13021	2.89413e-07	1.75773e-06	UMAMIT34
AT5G02190	103.549	-0.500973	0.32629	-1.53536	0.124695	0.2184	ASP38	encodes an aspartic protease, has an important role in determining cell fate during embryonic development and in reproduction processes. The loss-of-function mutation of PCS1 causes degeneration of both male and female gametophytes and excessive cell death of developing embryos during torpedo stage.
AT3G20240	330.189	-0.501331	0.180137	-2.78305	0.00538498	0.0149398
AT3G20730	55.2842	-0.501802	0.426104	-1.17765	0.238936	0.365049
AT2G38180	4698.71	-0.501881	0.0646087	-7.76802	7.97244e-15	9.58633e-14
AT5G24600	57.9566	-0.502217	0.415127	-1.20979	0.226359	0.349812
AT3G25640	1755.85	-0.502278	0.0937535	-5.35743	8.44163e-08	5.43661e-07
AT5G53730	342.093	-0.502323	0.176658	-2.84348	0.00446236	0.0126415	NHL26
AT3G29780	550.616	-0.50243	0.149719	-3.35581	0.000791324	0.0026735	RALFL27	Member of a diversely expressed predicted peptide family showing sequence similarity to tobacco Rapid Alkalinization Factor (RALF), and is believed to play an essential role in the physiology of Arabidopsis. Consists of a single exon and is characterized by a conserved C-terminal motif and N-terminal signal peptide.
AT4G02830	1688.13	-0.502953	0.0981691	-5.12333	3.00178e-07	1.81821e-06
ATCG00680	12.58	-0.503	0.903073	-0.556987	0.577536	0.697316	PSBB	encodes for CP47, subunit of the photosystem II reaction center.
AT1G07880	264.109	-0.503092	0.200603	-2.5079	0.0121451	0.0307091	ATMPK13	member of MAP Kinase
AT3G21470	80.6471	-0.503149	0.360637	-1.39517	0.162965	0.270244
AT5G66005	105.504	-0.503725	0.339347	-1.48439	0.137705	0.236424
AT2G17740	20.0579	-0.503991	0.71949	-0.700484	0.483625	0.61515	VLG
AT3G61610	319.665	-0.504202	0.181824	-2.77302	0.00555387	0.0153495
AT4G12620	393.611	-0.504307	0.181861	-2.77304	0.0055535	0.0153495	ATORC1B	Origin Recognition Complex subunit 1b. Involved in the initiation of DNA replication. Regulated transcriptionally during cell cycle, peaking at G1/S-phase. Target of E2F/DF family of transcription factors. Interacts with ORC2 and ORC5. Highly expressed in proliferating cells. Expression levels are independent of light regime.
AT5G37740	8263.66	-0.504655	0.0585362	-8.62125	6.62288e-18	9.66759e-17
AT5G22880	2952.15	-0.504973	0.0802693	-6.29098	3.15473e-10	2.63471e-09	H2B	Encodes a histone 2B (H2B) protein. This protein can be ubiquitinated in planta, and this modification depends on the HUB1 and HUB2 E3 ubiquitin ligases.
AT2G35520	729.94	-0.505139	0.124986	-4.04156	5.30976e-05	0.000225537	DAD2
AT2G25355	451.724	-0.505221	0.167213	-3.02142	0.00251595	0.00763108
AT3G55120	583.612	-0.505273	0.146628	-3.44594	0.000569077	0.00198077	A11	Catalyzes the conversion of chalcones into flavanones. Required for the accumulation of purple anthocyanins in leaves and stems.
AT4G24890	85.2348	-0.505435	0.344764	-1.46603	0.14264	0.242921	ATPAP24
AT5G03870	333.192	-0.50578	0.180641	-2.79993	0.00511141	0.0142864
AT2G18910	1012.72	-0.505839	0.115823	-4.36734	1.25769e-05	5.97471e-05
AT1G67020	56.0639	-0.505902	0.421256	-1.20094	0.229776	0.353788
AT4G33360	10651.8	-0.506098	0.0569318	-8.88955	6.13568e-19	9.52606e-18	FLDH	Encodes an NAD+-dependent dehydrogenase that oxidizes farnesol more efficiently than other prenyl alcohol substrates.
AT1G71060	158.118	-0.506113	0.259295	-1.95188	0.0509525	0.104404
AT1G20180	43.7925	-0.506242	0.480935	-1.05262	0.292515	0.425093
AT3G46700	18215.5	-0.506469	0.0521186	-9.71762	2.5365e-22	4.64666e-21
AT3G03130	824.547	-0.506517	0.122971	-4.119	3.80522e-05	0.000166986
AT2G41180	93.7823	-0.507131	0.330422	-1.5348	0.124834	0.218567	SIB2
AT1G79530	23668.4	-0.507154	0.0503082	-10.081	6.70705e-24	1.32707e-22	GAPCP-1	Encodes one of the chloroplast/plastid localized GAPDH isoforms (GAPCp1/At1g79530 and GAPCp2/At1g16300). gapcp double mutants display a drastic phenotype of arrested root development, dwarfism and sterility. GAPCps are important for the synthesis of serine in roots.
AT1G26680	448.092	-0.507207	0.173367	-2.92562	0.00343767	0.0100854
AT4G09670	4854.88	-0.507242	0.0728371	-6.96406	3.30602e-12	3.26111e-11
AT2G22230	1427.7	-0.507574	0.0960585	-5.28401	1.26387e-07	7.98234e-07
AT3G01080	383.27	-0.507807	0.188892	-2.68835	0.0071807	0.0192597	ATWRKY58	member of WRKY Transcription Factor; Group I
AT2G19690	262.96	-0.508133	0.21124	-2.40547	0.0161515	0.039224	PLA2-BETA	One of four PLA2 genes in Arabidopsis. Involved in stomatal opening in response to light. Expressed in guard cells.
AT3G22200	23793.4	-0.508235	0.0504768	-10.0687	7.59914e-24	1.49773e-22	GABA-T	Genetically redundant with POP3;mediates pollen tube guidance. Double mutants are self sterile; gamma-aminobutyrate transaminase subunit precursor; nuclear gene for mitochondrial product. Encodes gamma-aminobutyrate transaminase that uses pyruvate instead of alpha-ketoglutarate as cosubstrate. Mutations in POP2/HER1 render roots resistant to the inhibitory growth effects of the volatile organic compound E-2-hexenal implicated in plant defense.
AT1G17560	221.864	-0.508767	0.220212	-2.31035	0.0208688	0.0489436	HLL	Mutant shows abnormal ovule development
AT4G31330	1469.3	-0.50887	0.117038	-4.34789	1.37455e-05	6.50391e-05
AT3G52110	400.867	-0.508906	0.170164	-2.99068	0.00278356	0.00835275
AT1G21390	3146.49	-0.509011	0.0725035	-7.02049	2.21086e-12	2.2077e-11	emb2170
AT1G77630	370.254	-0.509253	0.173889	-2.92862	0.00340473	0.0100005	LYM3
AT1G76600	891.701	-0.509275	0.143774	-3.5422	0.000396808	0.00142548
AT5G23860	8149.28	-0.509648	0.0584684	-8.71664	2.86589e-18	4.28846e-17	TUB8	beta-tubulin, preferentially expressed in endodermal and phloem cells of primary roots and in the vascular tissues of leaves, stems, and flowers.
AT5G59970	1499.55	-0.509733	0.0983817	-5.18118	2.20492e-07	1.3554e-06
AT1G18590	1203.36	-0.509795	0.107051	-4.76216	1.9153e-06	1.04037e-05	ATSOT17	encodes a desulfoglucosinolate sulfotransferase, involved in the final step of glucosinolate core structure biosynthesis. Has a broad-substrate specificity with preference with methionine-derived desulfoglucosinolates.
AT2G30460	992.068	-0.510337	0.110849	-4.60391	4.14627e-06	2.12785e-05	UXT2
AT1G12380	1449.75	-0.510493	0.0947374	-5.38851	7.10451e-08	4.61953e-07
AT5G20150	741.986	-0.510634	0.128935	-3.96041	7.48215e-05	0.000308372	ATSPX1
AT4G30810	9167.38	-0.510796	0.0581188	-8.78882	1.51142e-18	2.29901e-17	scpl29
AT1G73965	84.3158	-0.510839	0.34498	-1.48078	0.138666	0.23751	CLE13	Member of a large family of putative ligands homologous to the Clavata3 gene. Consists of a single exon. Can partially replace CLV3 function in vivo.
AT1G75450	795.776	-0.510869	0.128527	-3.97479	7.0442e-05	0.000291866	ATCKX5	This gene used to be called AtCKX6. It encodes a protein whose sequence is similar to cytokinin oxidase/dehydrogenase, which catalyzes the degradation of cytokinins.
AT2G04530	82.3234	-0.510898	0.361525	-1.41317	0.157605	0.262969	CPZ	Encodes a protein with RNAse Z activity suggesting a role in tRNA processing. Protein contains a signal sequence for import into the chloroplast.
AT1G68260	347.409	-0.510996	0.17453	-2.92784	0.00341327	0.0100195	ALT3
AT3G19050	1591.44	-0.511217	0.0948923	-5.38734	7.15091e-08	4.64821e-07	POK2	PHRAGMOPLAST ORIENTING KINESIN 2 is one of the two Arabidopsis homologs isolated in yeast two-hybrid screen for interaction partners of maize gene TANGLED1 (TAN1). Based on sequence homology in their motor domains, POK1 and POK2 belong to the kinesin-12 class which also includes the well-characterized group of phragmoplast-associated kinesins AtPAKRPs. Both kinesins are composed of an N-terminal motor domain throughout the entire C terminus and putative cargo binding tail domains. The expression domains for POK2 constructs were broader than those for POK1; both are expressed in tissues enriched for dividing cells. The phenotype of pok1/pok2 double mutants strongly resembles that of maize tan1 mutants, characterized by misoriented mitotic cytoskeletal arrays and misplaced cell walls.
AT4G17280	9507.27	-0.511301	0.0710879	-7.19253	6.36029e-13	6.63914e-12
AT1G09420	152.237	-0.511413	0.260342	-1.96439	0.0494847	0.101922	G6PD4	Encodes a protein similar to glucose-6-phosphate dehydrogenase but, based on amino acid differences in the active site and lack of activity, does not encode a functional G6PDH. The amino acid sequence for the consensus sequence of the G6PDH active site (DHYLGKE) differs in three places in this protein. gc exon splice site at 20574 is based on protein alignment, and is not confirmed experimentally.
AT3G58200	81.0123	-0.511478	0.356721	-1.43383	0.15162	0.255211
AT1G54340	4938.38	-0.51154	0.0638382	-8.01307	1.11881e-15	1.42658e-14	ICDH	NADP-specific isocitrate dehydrogenase (ICDH)
AT2G39890	5535.89	-0.512069	0.0646109	-7.92543	2.2735e-15	2.8487e-14	ATPROT1	Encodes a proline transporter with affinity for gly betaine, proline and GABA. Protein is expressed in the vascular tissue, specifically the phloem.
AT1G26380	2342.11	-0.512147	0.640872	-0.799141	0.424209	0.559672	AtBBE3
AT2G07698	393.019	-0.512193	0.217065	-2.35963	0.0182932	0.0437229
AT3G53380	488.808	-0.512204	0.154044	-3.32506	0.000884006	0.00295705	LecRK-VIII.1
AT2G01913	76.6486	-0.512206	0.377189	-1.35796	0.174478	0.285503
AT5G45460	91.4732	-0.512596	0.334208	-1.53376	0.125088	0.218937
AT5G62380	216.609	-0.512624	0.220038	-2.32971	0.0198216	0.046829	ANAC101	Encodes a NAC-domain transcription factor involved in xylem formation. Induces transdifferentiation of various cells into metaxylem vessel elements. Located in the nucleus. Expression induced in the presence of auxin, cytokinin and brassinosteroids.
AT2G01990	537.845	-0.51279	0.144286	-3.554	0.000379426	0.00136643
AT1G73690	232.643	-0.512854	0.212869	-2.40925	0.0159853	0.038881	AT;CDKD;1	cyclin dependent kinase activator CDKD;1. Nuclear localization. Involved in cell cycle regulation and cell differentiation.
AT4G04210	3283.18	-0.513023	0.0715378	-7.17135	7.42619e-13	7.69627e-12	PUX4	Arabidopsis thaliana CDC48-interacting UBX-domain protein (PUX4)
AT4G36640	7246.36	-0.513319	0.0605344	-8.47978	2.25623e-17	3.20123e-16
AT5G11230	4274.93	-0.513623	0.0694372	-7.39695	1.39348e-13	1.5286e-12	UAFT2
AT2G30020	2282.63	-0.513934	0.10307	-4.98624	6.1566e-07	3.58137e-06	AP2C1	Encodes AP2C1. Belongs to the clade B of the PP2C-superfamily. Acts as a MAPK phosphatase that negatively regulates MPK4 and MPK6.
AT5G47250	626.406	-0.513993	0.143935	-3.57101	0.000355611	0.00128753
AT2G40160	1852.78	-0.514038	0.0868456	-5.91899	3.23933e-09	2.43895e-08	TBL30	Encodes a member of the TBL (TRICHOME BIREFRINGENCE-LIKE) gene family containing a plant-specific DUF231 (domain of unknown function) domain. TBL gene family has 46 members, two of which (TBR/AT5G06700 and TBL3/AT5G01360) have been shown to be involved in the synthesis and deposition of secondary wall cellulose, presumably by influencing the esterification state of pectic polymers. A nomenclature for this gene family has been proposed (Volker Bischoff & Wolf Scheible, 2010, personal communication).
AT2G26180	225.733	-0.514521	0.221585	-2.322	0.0202331	0.0476732	IQD6
AT1G56270	34.7069	-0.514825	0.563214	-0.914085	0.360672	0.496945
AT3G23560	4796.32	-0.514938	0.0647162	-7.95686	1.76453e-15	2.22057e-14	ALF5	Member of the multidrug and toxic compound extrusion (MATE) family, protects roots from inhibitory compounds.
AT4G12450	910.232	-0.515111	0.113838	-4.52494	6.04115e-06	3.017e-05
AT4G38700	13.7547	-0.515392	0.842222	-0.611944	0.540575	0.666297
AT2G34655	39.1426	-0.515403	0.55727	-0.924871	0.355033	0.491347
AT2G01890	10356.4	-0.515885	0.0589298	-8.75424	2.05487e-18	3.09774e-17	ATPAP8	Encodes a purple acid phosphatase (PAP) belonging to the low molecular weight plant PAP group.
AT5G22800	1143.94	-0.516071	0.11015	-4.68515	2.7975e-06	1.47412e-05	EMB1030	A locus involved in embryogenesis. Mutations in this locus result in embryo lethality.
AT2G37420	1160.72	-0.51626	0.10615	-4.8635	1.15328e-06	6.47274e-06
AT5G56510	10.7108	-0.516494	0.959509	-0.53829	0.590377	0.707956	APUM12	Encodes a member of the Arabidopsis Pumilio (APUM) proteins containing PUF domain (eight repeats of approximately 36 amino acids each). PUF proteins regulate both mRNA stability and translation through sequence-specific binding to the 3' UTR of target mRNA transcripts.
AT1G51440	111.946	-0.516739	0.315087	-1.63999	0.101007	0.18361	DALL2	Encodes a lipase that hydrolyzes phosphatidylcholine, glycolipids as well as triacylglycerols.
AT1G60190	201.008	-0.516745	0.240257	-2.15081	0.0314916	0.0695273	AtPUB19
AT1G09200	2711.77	-0.51686	0.0873961	-5.91399	3.33918e-09	2.51226e-08	H3.1
AT5G05990	361.192	-0.516869	0.172515	-2.99609	0.00273468	0.00822435
AT2G04780	18146.4	-0.516947	0.0664628	-7.778	7.36818e-15	8.88612e-14	FLA7	fasciclin-like arabinogalactan-protein 7 (Fla7)
AT2G22250	4349.68	-0.517035	0.0690799	-7.48459	7.17705e-14	8.08305e-13	AAT	Encodes a prokaryotic-type plastidic aspartate aminotransferase with glutamate/aspartate-prephenate aminotransferase (PAT) activity.
AT5G25930	6352.79	-0.517056	0.0611529	-8.45514	2.78753e-17	3.91394e-16	HSL3
AT2G12462	1271.68	-0.517204	0.102811	-5.03063	4.88864e-07	2.88268e-06
AT2G37040	80105.2	-0.517299	0.0499047	-10.3657	3.55052e-25	7.49344e-24	ATPAL1	Encodes PAL1, a phenylalanine ammonia-lyase. Arabidopsis has four PALs: AT2G37040 (PAL1), AT3G53260 (PAL2), AT5G04230 (PAL3) and AT3G10340 (PAL4).
AT1G69830	4723.06	-0.517879	0.0697156	-7.42846	1.09872e-13	1.21579e-12	AMY3	Encodes a plastid-localized &#945;-amylase. Expression is reduced in the SEX4 mutant. Loss of function mutations show normal diurnal pattern of starch accumulation/degradation. Expression follows circadian rhythms.
AT1G31800	499.305	-0.518058	0.154689	-3.34904	0.000810927	0.00273335	CYP97A3	Encodes a protein with &#946;-ring carotenoid hydroxylase activity.
AT3G61820	2786.05	-0.518437	0.0753464	-6.88071	5.9555e-12	5.75963e-11
AT5G19110	676.198	-0.518694	0.428173	-1.21141	0.225737	0.349027
AT5G24810	8145.97	-0.518815	0.0587148	-8.83619	9.90426e-19	1.52138e-17	ABC1K11
AT5G10390	644.689	-0.519477	0.132538	-3.91946	8.8746e-05	0.000360843	H3.1
AT1G04490	937.682	-0.519573	0.114902	-4.52189	6.12889e-06	3.05856e-05
AT5G14750	428.063	-0.520189	0.168549	-3.08627	0.00202686	0.00628116	ATMYB66	Encodes a MyB-related protein containing R2 and R3 repeats, involved in root and hypocotyl epidermal cell fate determination. Loss of function mutations make extra root hairs. Nuclear localized protein is a positive regulator for expression of CAPRICE (CPC).
AT4G32770	180.995	-0.520226	0.23922	-2.17468	0.029654	0.066153	ATSDX1	Tocopherol cyclase involved in tocopherol (vitamin E)synthesis. VTE1 over-expressing plants have increased tocopherol indicating VTE1 is a major limiting factor in tocopherol synthesis. Mutants defective in this gene accumulate high amounts of zeaxanthin in conditions of high light or low temperature. Plays a role in the adaptation to low temperature stress, notably phloem loading.
AT3G47833	2003.65	-0.520392	0.0846031	-6.15098	7.70077e-10	6.16945e-09	SDH7
AT5G23780	48.8487	-0.520433	0.457237	-1.13821	0.255031	0.383437	ATDUF9	Member of the plant-specific DUF724 protein family. Arabidopsis has 10 DUF724 proteins. Loss of function mutant has a WT phenotype
AT1G70740	2218.72	-0.520688	0.0840156	-6.19752	5.73609e-10	4.65435e-09
AT2G27920	3054.84	-0.521989	0.0780889	-6.68455	2.3164e-11	2.15782e-10	SCPL51
AT3G62730	103.277	-0.522028	0.318225	-1.64044	0.100914	0.183456
AT5G20480	216.887	-0.522275	0.224812	-2.32316	0.0201707	0.0475484	EFR	Encodes a predicted leucine-rich repeat receptor kinase (LRR-RLK). Functions as the receptor for bacterial PAMP (pathogen associated molecular patterns) EF-Tu.
AT4G24265	225.584	-0.522416	0.216655	-2.41128	0.0158965	0.0386974
AT1G23330	3888.16	-0.522575	0.0886396	-5.8955	3.73543e-09	2.79585e-08
AT5G64630	417.569	-0.522599	0.164943	-3.16836	0.00153302	0.00487529	FAS2	Chromatin Assembly Factor-1 (CAF-1) p60 subunit. Involved in organization of the shoot and root apical meristems. In Arabidopsis, the three CAF-1 subunits are encoded by FAS1, FAS2 and, most likely, MSI1, respectively. Mutations in FAS1 or FAS2 lead to increased frequency of homologous recombination and T-DNA integration in Arabidopsis.
AT5G04130	3361.07	-0.522657	0.0713997	-7.32015	2.47697e-13	2.67373e-12	GYRB2
AT1G17960	927.613	-0.52278	0.120302	-4.34558	1.38908e-05	6.57113e-05
AT1G03270	208.93	-0.52278	0.223892	-2.33496	0.0195453	0.0462626
AT3G18530	13.7801	-0.522953	0.844164	-0.619492	0.535592	0.661403
AT4G25250	4804.73	-0.523087	0.065502	-7.98583	1.39584e-15	1.76867e-14	PMEI4
AT2G17600	71.6036	-0.523182	0.383731	-1.36341	0.172754	0.283186
AT5G14410	21.3324	-0.523232	0.682607	-0.76652	0.443367	0.578836
AT3G23600	30736.9	-0.523414	0.0495243	-10.5688	4.15688e-26	9.02706e-25
AT2G02380	167.138	-0.52342	0.2599	-2.01393	0.0440174	0.0922557	ATGSTZ2	Encodes glutathione transferase belonging to the zeta class of GSTs. Naming convention according to Wagner et al. (2002).
AT4G39320	455.322	-0.523425	0.156275	-3.34938	0.00080992	0.00273083
AT1G53850	6220.02	-0.523525	0.0645214	-8.11397	4.89928e-16	6.36718e-15	ATPAE1	Encodes alpha5 subunit of 20s proteosome involved in protein degradation.
AT3G24420	2785.29	-0.523667	0.0842042	-6.21902	5.00281e-10	4.09213e-09	DLK2
AT4G11990	104.347	-0.523841	0.311622	-1.68101	0.0927606	0.17123	TPXL2
AT4G17770	6343.37	-0.523911	0.064548	-8.1166	4.79407e-16	6.23845e-15	ATTPS5	Encodes an enzyme putatively involved in trehalose biosynthesis. The protein has a trehalose synthase (TPS)-like domain that may or may not be active as well as a trehalose phosphatase (TPP)-like domain. Phosphorylated TPS5 extracted from Arabidopsis cells binds directly to 14-3-3 isoforms.
AT1G32970	24.4556	-0.523913	0.634688	-0.825465	0.409108	0.544772
AT3G59340	984.389	-0.524402	0.114818	-4.56726	4.94146e-06	2.50736e-05
AT2G23300	2853.26	-0.52447	0.0752119	-6.97323	3.09756e-12	3.06593e-11
AT3G26210	9412.78	-0.524696	0.0591622	-8.86877	7.39612e-19	1.14304e-17	CYP71B23	putative cytochrome P450
AT1G78530	313.95	-0.524835	0.197941	-2.65147	0.0080143	0.0212258
AT5G59510	223.438	-0.525526	0.218722	-2.40271	0.0162741	0.0394697	DVL18
AT2G39710	905.902	-0.525964	0.115603	-4.54974	5.37131e-06	2.70582e-05		Encodes a Cysteine-rich peptide (CRP) family protein
AT2G46420	407.74	-0.526103	0.163188	-3.2239	0.00126457	0.00409877
AT3G27270	1550.33	-0.526166	0.0971146	-5.41798	6.02749e-08	3.95631e-07
AT4G19925	96.299	-0.526307	0.323739	-1.62571	0.104011	0.188224
AT3G13080	6605.95	-0.527111	0.0620021	-8.5015	1.87153e-17	2.67035e-16	ABCC3	encodes an ATP-dependent MRP-like ABC transporter able to transport glutathione-conjugates as well as chlorophyll catabolites. The expression of this gene is upregulated by herbicide safeners such as benoxacor and fenclorim.
AT1G73640	880.18	-0.527378	0.117473	-4.48934	7.1443e-06	3.52621e-05	AtRABA6a
AT2G44670	2768.72	-0.527817	0.0781727	-6.75194	1.45883e-11	1.37348e-10
AT2G40480	2727.96	-0.527923	0.0771738	-6.8407	7.88093e-12	7.54254e-11
AT5G63700	709.444	-0.528157	0.134561	-3.92504	8.6714e-05	0.000353575
AT2G45900	248.872	-0.528258	0.21743	-2.42956	0.0151173	0.0370949	TRM13
AT2G22905	47.6259	-0.528363	0.464008	-1.13869	0.254831	0.383249
AT2G29000	273.361	-0.528554	0.245662	-2.15155	0.0314328	0.0694124
AT3G20160	642.585	-0.528576	0.156877	-3.36936	0.000753423	0.00255697	AtGGPS8
AT1G19200	194.213	-0.529172	0.232822	-2.27286	0.0230343	0.0532822
AT4G26600	1009.4	-0.529513	0.111427	-4.7521	2.01315e-06	1.08856e-05	AtTRM4d
ATCG00280	31.1996	-0.529528	0.614477	-0.861754	0.388823	0.524986	PSBC	chloroplast gene encoding a CP43 subunit of the photosystem II reaction center. promoter contains a blue-light responsive element.
AT3G10590	20.2155	-0.52973	0.701032	-0.755643	0.449863	0.585137
AT5G51220	1515.29	-0.529741	0.0944868	-5.6065	2.06454e-08	1.42763e-07
AT1G53980	273.732	-0.53011	0.195801	-2.7074	0.00678129	0.0183097
AT3G05480	123.276	-0.530125	0.288721	-1.83612	0.0663402	0.130206	ATRAD9	Involved in the regulation of DNA damage repair and homologous recombination.
AT1G09220	149.775	-0.530239	0.262528	-2.01974	0.04341	0.0911904
AT3G49320	420.019	-0.530367	0.159897	-3.31693	0.000910114	0.00303287
AT1G55380	170.052	-0.53044	0.245113	-2.16406	0.0304599	0.0677069
AT4G13290	2000.18	-0.530962	0.0929853	-5.71017	1.12865e-08	8.02935e-08	CYP71A19	putative cytochrome P450
AT3G47820	4014.62	-0.531016	0.0678869	-7.82206	5.19642e-15	6.34245e-14	PUB39
AT5G42780	461.02	-0.53104	0.153179	-3.4668	0.000526701	0.00184884	AtHB27
AT5G60320	22.0632	-0.531101	0.667548	-0.795601	0.426264	0.56174	LecRK-I.11
AT5G59450	8504.75	-0.531253	0.0610552	-8.70119	3.28427e-18	4.90034e-17
AT5G51600	1023.21	-0.531394	0.10874	-4.88685	1.02461e-06	5.78587e-06	ATMAP65-3	Mutant has defective roots. Essential for giant cell ontogenesis. Role in organizing the mitotic microtubule array during both early and late mitosis in all plant organs.
AT3G04120	74719.6	-0.531492	0.0525029	-10.1231	4.36308e-24	8.72659e-23	GAPC	encodes cytosolic GADPH (C subunit) involved in the glycolytic pathway but also interacts with H2O2 potentially placing it in a signalling cascade induced by ROS.
AT1G52650	30.2603	-0.531536	0.584951	-0.908686	0.363516	0.500183
AT3G17860	3319.83	-0.532228	0.0817807	-6.50799	7.61625e-11	6.80692e-10	JAI3	JAZs are direct targets of the SCFCOI1 E3 ubiquitin-ligase and JA treatment induces their proteasome-mediated degradation. Furthermore, JAI3 negatively regulates the key transcriptional activator of JA responses, AtMYC2. The C-terminal portion of JAZ3, including the Jas domain, appears to be important for JAZ3-COI1 binding in the presence of coronatine.
AT2G39050	11747.5	-0.532333	0.0549406	-9.68923	3.35034e-22	6.08801e-21	ArathEULS3
AT5G15510	1049.74	-0.532684	0.113113	-4.70932	2.48542e-06	1.31894e-05	TPXL5
AT3G46720	1979.39	-0.532882	0.0842727	-6.3233	2.56028e-10	2.15512e-09
AT4G38050	481.564	-0.532891	0.153202	-3.47835	0.000504519	0.00177713
AT5G17810	96.5362	-0.532936	0.333247	-1.59922	0.109772	0.196797	WOX12	Encodes a WUSCHEL-related homeobox gene family member with 65 amino acids in its homeodomain. Proteins in this family contain a sequence of eight residues (TLPLFPMH) downstream of the homeodomain called the WUS box.
AT4G34230	19154.7	-0.533222	0.0536067	-9.94693	2.60073e-23	4.96172e-22	ATCAD5	Encodes a catalytically active cinnamyl alcohol dehydrogenase which uses p-coumaryl aldehyde as a preferred substrate. It can also use sinapyl, caffeyl, coniferyl and d-hydroxyconiferyl aldehydes as substrates.
AT4G30530	10889.5	-0.53336	0.0546427	-9.76087	1.65731e-22	3.04708e-21	GGP1
AT1G70580	3531.74	-0.533362	0.0718137	-7.42703	1.11065e-13	1.22765e-12	AOAT2	Encodes a protein with glyoxylate aminotransferase activity. It can act on a number of different small substrates and amino acids in vitro.
AT4G38770	695.798	-0.533429	0.130707	-4.08111	4.4822e-05	0.00019355	ATPRP4	Encodes one of four proline-rich proteins in Arabidopsis which are predicted to localize to the cell wall. Transcripts are most abundant in aerial organs of the plant.
AT1G43800	501.895	-0.533729	0.157138	-3.39657	0.000682362	0.00233497	AAD6
AT1G59510	301.895	-0.53401	0.198232	-2.69387	0.00706283	0.0189788	CF9	Encodes CF9.
AT1G35420	33.8595	-0.534389	0.553826	-0.964905	0.334592	0.470319
AT1G67940	3884.87	-0.534932	0.070111	-7.62979	2.35137e-14	2.74115e-13	ABCI17	member of NAP subfamily
AT1G18650	73.6128	-0.534975	0.374285	-1.42932	0.152911	0.257021	PDCB3	Encodes a member of the X8-GPI family of proteins. It localizes to the plasmodesmata and is predicted to bind callose.
AT2G43290	6157.28	-0.535071	0.078696	-6.79922	1.0519e-11	9.99653e-11	AtCML5	Encodes calmodulin-like MSS3.
AT1G72220	1047.69	-0.535198	0.111176	-4.81398	1.47951e-06	8.14577e-06	ATL54
AT1G51640	1042.62	-0.535226	0.13357	-4.00709	6.14703e-05	0.000257644	ATEXO70G2	A member of EXO70 gene family, putative exocyst subunits, conserved in land plants. Arabidopsis thaliana contains 23 putative EXO70 genes, which can be classified into eight clusters on the phylogenetic tree.
AT3G11750	55.1144	-0.535543	0.431757	-1.24038	0.214835	0.335939	FOLB1	Encodes an enzyme that can act as a aldolase or an epimerase for 7,8-dihydroneopterin and 7,8-dihydromonapterin in vitro. It is likely to act in tetrahydrofolate biosynthesis in vivo.
AT1G69710	85.4697	-0.535682	0.352812	-1.51832	0.128933	0.224464
AT1G69990	57.4786	-0.535778	0.432138	-1.23983	0.215037	0.336023	BIR4
AT4G37530	6765.33	-0.53579	0.0638838	-8.38695	4.98938e-17	6.88622e-16
AT5G36740	379.278	-0.535953	0.173182	-3.09473	0.00196991	0.00612339
AT3G09940	3363.11	-0.535956	0.196697	-2.72478	0.00643443	0.0174849	AtMDAR3	Encodes a member of the monodehydroascorbate reductase gene family. Critical for a mutualistic symbiosis between the host Arabidopsis and the root colonizing fungus Piriformospora indica.
AT2G19650	41.4137	-0.536056	0.506373	-1.05862	0.289773	0.422134
ATCG00270	30.9606	-0.536196	0.56696	-0.945739	0.344282	0.480274	PSBD	PSII D2 protein
AT1G26760	201.302	-0.536232	0.229134	-2.34025	0.0192706	0.0457085	ATXR1
AT1G22490	59.8863	-0.536511	0.412692	-1.30003	0.193591	0.309948	bHLH094
AT2G17230	449.185	-0.536521	0.156243	-3.43388	0.000595012	0.00206183	EXL5
AT2G40240	141.296	-0.536552	0.269327	-1.9922	0.0463493	0.0963557
AT3G46940	761.799	-0.536837	0.146061	-3.67543	0.000237449	0.000892737	DUT1
AT1G13635	1105.79	-0.536859	0.106272	-5.05175	4.37774e-07	2.60034e-06
AT2G33855	32.6448	-0.537119	0.57752	-0.930043	0.352349	0.488874
AT3G10110	201.286	-0.537204	0.235199	-2.28404	0.0223692	0.0519632	MEE67
AT1G28680	15121.6	-0.53751	0.0593903	-9.05048	1.42337e-19	2.27616e-18	COSY
AT5G39240	312.555	-0.537554	0.191592	-2.80572	0.00502042	0.014069
AT1G24360	9130.61	-0.537912	0.0675252	-7.96609	1.63769e-15	2.06351e-14	KR
AT1G05730	108.539	-0.538028	0.313258	-1.71752	0.0858834	0.160836
AT3G25980	2038.7	-0.53815	0.0902185	-5.96496	2.44689e-09	1.86799e-08	AtMAD2	Encodes MAD2 (MITOTIC ARREST-DEFICIENT 2). May have the spindle assembly checkpoint protein functions conserved from yeast to humans.
AT1G55200	17.0758	-0.538197	0.771963	-0.69718	0.48569	0.617157
AT3G23370	132.853	-0.538227	0.284832	-1.88963	0.0588077	0.117703
AT3G18830	13590.1	-0.538771	0.063976	-8.42146	3.71837e-17	5.19214e-16	ATPLT5	This gene encodes a plasma membrane-localized polyol/cyclitol/monosaccharide-H+-symporter. The symporter is able to catalyze the energy-dependent membrane passage of a wide range of linear polyols (three to six carbon backbone), of cyclic polyols (<i>myo</i>-inositol), and of numerous monosaccharides, including pyranose ring-forming and furanose ring-forming hexoses and pentoses. This gene belongs to a monosaccharide transporter-like (MST-like) superfamily.
AT3G14490	14.4874	-0.539109	0.827224	-0.651708	0.514589	0.642436
AT2G22510	14549	-0.539692	0.180358	-2.99235	0.00276843	0.00831102
AT1G26840	235.676	-0.539846	0.210291	-2.56714	0.010254	0.026402	ATORC6	Origin Recognition Complex subunit 6. Involved in the initiation of DNA replication. Regulated transcriptionally during cell cycle, peaking at G1/S-phase. Target of E2F/DF family of transcription factors.
AT1G74070	54.3338	-0.539955	0.438757	-1.23065	0.218455	0.340182
AT2G07674	64.9785	-0.540217	0.422948	-1.27727	0.201508	0.319765
AT5G04620	828.212	-0.540508	0.124111	-4.35505	1.33036e-05	6.30808e-05	ATBIOF	The cDNA encoding 7-keto-8-aminopelargonic acid (KAPA) synthase, the first committed enzyme of the biotin synthesis pathway has been cloned and its molecular function confirmed (functional complementation of an E. coli mutant). The subcellular localization of the enzyme (cytosol) proves that the biotin biosynthesis in plants takes place in different compartments which differs from the biosynthetic route found in microorganisms.
AT2G17760	9106.05	-0.540521	0.0596055	-9.06831	1.20879e-19	1.94067e-18
AT5G05600	4064.84	-0.540561	0.070468	-7.67102	1.70632e-14	2.01115e-13	JAO2
AT1G29100	120.777	-0.540682	0.31674	-1.70702	0.0878182	0.163522	AtHMP07
AT1G06660	260.651	-0.540829	0.204753	-2.64137	0.00825722	0.0217838	JASON
AT1G30400	33738.9	-0.541174	0.0509199	-10.628	2.20912e-26	4.85455e-25	ABCC1	glutathione S-conjugate transporting ATPase (AtMRP1) mRNA. The expression of this gene is upregulated by herbicide safeners such as benoxacor and fenclorim.
AT2G02100	11628.6	-0.542014	0.0582799	-9.3002	1.40182e-20	2.36685e-19	LCR69	Predicted to encode a PR (pathogenesis-related) protein. Belongs to the plant defensin (PDF) family with the following members: At1g75830/PDF1.1, At5g44420/PDF1.2a, At2g26020/PDF1.2b, At5g44430/PDF1.2c, At2g26010/PDF1.3, At1g19610/PDF1.4, At1g55010/PDF1.5, At2g02120/PDF2.1, At2g02100/PDF2.2, At2g02130/PDF2.3, At1g61070/PDF2.4, At5g63660/PDF2.5, At2g02140/PDF2.6, At5g38330/PDF3.1 and At4g30070/PDF3.2.
AT1G01090	9409.07	-0.542367	0.0671237	-8.08011	6.47081e-16	8.36129e-15	PDH-E1	pyruvate dehydrogenase E1 alpha subunit
AT5G27600	5091.26	-0.542394	0.0648034	-8.36984	5.76967e-17	7.90928e-16	ATLACS7	Encode peroxisomal long-chain acyl-CoA synthetase. Activates fatty acids for further metabolism. Interacts with PEX5.
AT4G38620	6644.45	-0.542608	0.072293	-7.50569	6.11075e-14	6.90133e-13	ATMYB4	Encodes a R2R3 MYB protein which is involved in the response to UV-B. It functions as a repressor of target gene expression. One of its target genes encodes cinnamate 4-hydroxylase; mutants accumulate sinapate esters in their leaves. MYB4 binds to its own promoter and represses its own expression. Nuclear localization of MYB4 depends on the action of the beta importin SAD2.
AT2G34990	15.7884	-0.542692	0.793115	-0.684255	0.493814	0.624348	ATL38
AT2G35260	43.5434	-0.542747	0.495874	-1.09452	0.273725	0.404489	BCM1
AT4G01140	2167.29	-0.543219	0.0859947	-6.31688	2.66896e-10	2.24288e-09
AT2G21610	228.941	-0.54341	0.235423	-2.30823	0.0209864	0.0491904	ATPE11
AT1G53035	948.699	-0.54352	0.117573	-4.62282	3.78561e-06	1.95964e-05
AT5G65350	122.435	-0.543547	0.299669	-1.81383	0.0697046	0.135549	HTR11
AT4G17000	430.491	-0.543591	0.171829	-3.16356	0.00155854	0.004951
AT4G15610	60596.5	-0.543998	0.0486621	-11.1791	5.16273e-29	1.26484e-27	CASPL1D1
AT3G62530	3788.36	-0.544526	0.0703194	-7.74361	9.66363e-15	1.1565e-13	APOK3
AT4G04700	1016.79	-0.544557	0.113528	-4.79668	1.61318e-06	8.83131e-06	CPK27	member of Calcium Dependent Protein Kinase
AT2G29470	22.9173	-0.54492	0.699566	-0.778941	0.436015	0.571786	ATGSTU3	Encodes glutathione transferase belonging to the tau class of GSTs. Naming convention according to Wagner et al. (2002).
AT5G37950	13.3941	-0.54584	0.866287	-0.630091	0.528635	0.654767
AT2G37530	529.382	-0.545987	0.150153	-3.6362	0.000276695	0.00102545
AT1G66930	1719.83	-0.546006	0.0950536	-5.74419	9.23608e-09	6.64061e-08	LRK10L2
AT1G13330	173.46	-0.546033	0.250299	-2.18152	0.0291447	0.0651552	AHP2	Encodes the Arabidopsis Hop2 homologue. In other species, Hop2 is proposed to be involved in inter-homolog bias in double strand break repair.
AT1G33670	103.389	-0.546477	0.347178	-1.57405	0.115475	0.205249
AT2G34080	242.657	-0.546567	0.20738	-2.63558	0.0083993	0.0220982
AT5G20280	19108.9	-0.547357	0.0566678	-9.65904	4.50044e-22	8.09081e-21	ATSPS1F	Encodes a protein with putative sucrose-phosphate synthase activity. When the gene was expressed in transgenic tobacco plants, a clear trend for increased SPS activity was noted.
AT3G14190	775.452	-0.547448	0.127961	-4.27825	1.88367e-05	8.72542e-05	CMR1
AT1G75920	165.567	-0.547483	0.253431	-2.16029	0.0307505	0.068263	EXL5
AT2G44230	2009.48	-0.547807	0.113982	-4.80607	1.5393e-06	8.45196e-06
AT5G03650	1892.57	-0.548559	0.086838	-6.31704	2.6662e-10	2.24149e-09	SBE2.2	Encodes starch branching enzyme (E.C.2.4.1.18) similar to SBE2 from maize and rice. Expressed throughout the plant and highest in seedlings and cauline leaves.
AT2G22000	1857.35	-0.548721	0.0894569	-6.13391	8.57429e-10	6.84221e-09	PROPEP6
AT5G17170	16.1736	-0.548767	0.944994	-0.58071	0.561436	0.683815	ENH1
AT1G05200	2492.14	-0.548795	0.0856381	-6.4083	1.47153e-10	1.26709e-09	ATGLR3.4	member of Putative ligand-gated ion channel subunit family
AT3G48440	708.588	-0.548807	0.130113	-4.21794	2.46549e-05	0.000112103	AtC3H43
AT5G23750	9016.29	-0.548877	0.0608995	-9.01284	2.00793e-19	3.1858e-18
AT3G61520	842.289	-0.549382	0.122905	-4.46997	7.82289e-06	3.83127e-05
AT2G19670	550.185	-0.549517	0.144373	-3.80624	0.000141097	0.000553809	ATPRMT1A
AT1G22770	27646.9	-0.549567	0.0553188	-9.93455	2.945e-23	5.60269e-22	FB	Together with CONSTANTS (CO) and FLOWERING LOCUS T (FT), GIGANTEA promotes flowering under long days in a circadian clock-controlled flowering pathway. GI acts earlier than CO and FT in the pathway by increasing CO and FT mRNA abundance. Located in the nucleus. Regulates several developmental processes, including photoperiod-mediated flowering, phytochrome B signaling, circadian clock, carbohydrate metabolism, and cold stress response. The gene's transcription is controlled by the circadian clock and it is post-transcriptionally regulated by light and dark. Forms a complex with FKF1 on the CO promoter to regulate CO expression.
AT5G23950	851.103	-0.549727	0.122184	-4.49916	6.82209e-06	3.37869e-05
AT5G62670	5004.75	-0.549984	0.0650128	-8.45962	2.68243e-17	3.77684e-16	AHA11
AT2G22540	2950.3	-0.550629	0.0743279	-7.40811	1.28114e-13	1.41071e-12	AGL22	Encodes a nuclear protein that acts as a floral repressor and that functions within the thermosensory pathway. SVP represses FT expression via direct binding to the vCArG III motif in the FT promoter.
AT4G01840	2480.98	-0.550744	0.0780064	-7.06024	1.66221e-12	1.67552e-11	ATKCO5	Encodes AtTPK5, a member of the Arabidopsis thaliana K+ channel family of AtTPK/KCO proteins. AtTPK5 is targeted to the vacuolar membrane. May form homomeric ion channels in vivo.
AT2G40120	2037.71	-0.55102	0.0854169	-6.45094	1.11156e-10	9.75791e-10	DYRKP-3
AT5G12040	4603.95	-0.551504	0.0667329	-8.26435	1.40456e-16	1.89719e-15
AT4G10640	117.943	-0.551766	0.31375	-1.75862	0.0786426	0.149543	ABS6
AT4G37170	164.682	-0.551808	0.271731	-2.03072	0.0422836	0.0892498
AT4G26510	1523.85	-0.552006	0.0945806	-5.83636	5.33536e-09	3.93376e-08	UCK4	One of the homologous genes predicted to encode proteins with UPRT domains (Uracil phosphoribosyltransferase). Five of these genes (At5g40870, At3g27190, At1g55810, At4g26510 and At3g27440) show a high level of identity, and are annotated as also containing a N-terminal uracil kinase (UK) domain. These genes are referred to as UKL1 (UK-like 1), UKL2, UKL3, UKL4 and UKL5, respectively.
AT5G36710	527.368	-0.552101	0.153768	-3.59047	0.000330082	0.00120371
AT1G80900	999.395	-0.552106	0.110639	-4.99017	6.03261e-07	3.51529e-06	ATMGT1	Transmembrane magnesium transporter. One of nine family members.
AT2G40840	5900.15	-0.552432	0.0633412	-8.72152	2.74492e-18	4.11353e-17	DPE2	Encodes a cytosolic protein with transglucosidase and amylomaltase activity. It is an essential component of the pathway from starch to sucrose and cellular metabolism in leaves at night. The protein binds to heteroglycans and utilizes glucose, mannose and xylose as acceptors. Fucose and galactose can also act as acceptors but less efficiently than the previous three. It was also was also recently reported to act on maltodextrins. On the other hand, arabinose and fructose were not efficiently used. Its role probably includes metabolizing maltose exported from the chloroplast. Studies using maltose extracted from the double mutant be2-1 be3-2 showed that this enzyme is preferentially active of &#946;-maltose.
AT3G48940	1085.46	-0.552536	0.126481	-4.36854	1.25078e-05	5.94605e-05
AT2G16230	192.489	-0.552632	0.232116	-2.38084	0.0172731	0.0415665
AT3G05550	43.8326	-0.552849	0.490895	-1.12621	0.260078	0.389176	AtHIGD3
AT4G01400	123.389	-0.552945	0.307112	-1.80047	0.0717867	0.138693	MISF74
AT2G45300	13046.5	-0.553223	0.0581749	-9.50964	1.91318e-21	3.36192e-20		encodes 3-phosphoshikimate 1-carboxyvinyltransferase / 5-enolpyruvylshikimate-3-phosphate / EPSP synthase involved in chorismate biosynthesis
AT2G43060	2331.9	-0.553533	0.0806077	-6.867	6.55652e-12	6.32278e-11	AtIBH1
AT2G02610	3122.66	-0.554095	0.0744862	-7.43889	1.01537e-13	1.12479e-12
AT3G02660	487.229	-0.554133	0.150162	-3.69022	0.000224057	0.00084726	EMB2768
AT5G50240	289.169	-0.554215	0.193271	-2.86755	0.00413663	0.0118362	AtPIMT2	L-isoaspartyl methyltransferase 2 (PIMT2)gene, alternatively spliced.
AT2G25940	1883.48	-0.554245	0.0862654	-6.42489	1.31966e-10	1.14312e-09	AEP1	Encodes a vacuolar processing enzyme belonging to a novel group of cysteine proteinases that is expressed in vegetative organs and is upregulated in association with various types of cell death and under stressed conditions.
AT1G14630	89.4911	-0.55448	0.337993	-1.64051	0.100899	0.183454
AT5G04340	3335.4	-0.554571	0.215805	-2.56978	0.0101763	0.0262185	AtZAT6	putative c2h2 zinc finger transcription factor mRNA,
AT3G26050	186.952	-0.5548	0.243785	-2.27577	0.0228596	0.0529323
AT1G16705	10.7823	-0.55487	0.952187	-0.582732	0.560074	0.683133
AT3G49670	2026.66	-0.55491	0.0884664	-6.27255	3.55173e-10	2.94081e-09	BAM2	Encodes a CLAVATA1-related receptor kinase-like protein required for both shoot and flower meristem function. Very similar to BAM1,with more than 85% a.a. identity. It has a broad expression pattern and is involved in vascular strand development in the leaf, control of leaf shape, size and symmetry, male gametophyte development and ovule specification and function. Anthers of double mutants (bam1bam2) appeared abnormal at a very early stage and lack the endothecium, middle, and tapetum layers. Further analyses revealed that cells interior to the epidermis (in anther tissue) acquire some characteristics of pollen mother cells (PMCs), suggesting defects in cell fate specification. The pollen mother-like cells degenerate before the completion of meiosis, suggesting that these cells are defective. In addition, the BAM2 expression pattern supports both an early role in promoting somatic cell fates and a subsequent function in the PMCs.
AT5G52120	2567.26	-0.555485	0.0777067	-7.14849	8.774e-13	9.07453e-12	AtPP2-A14
AT5G48000	44690.3	-0.555565	0.0595521	-9.32906	1.06812e-20	1.81401e-19	CYP708	Encodes a member of the CYP708A family of cytochrome P450 enzymes. THAH appears to add a hydroxyl group to the triterpene thalianol. thah1 mutants have an elevated accumulation of thalianol. thah1-1 mutants have longer roots than wild type plants. Thalian-diol and desaturated thalian-diol are lost from the root extracts of thah1-1 mutants. Overexpression of the sequence from At5g48000.1 rescues the thah1-1 mutant phenotype (Field 2008); it is unknown whether the shorter sequences associated with other gene models would provide functional complementation.
AT2G46370	18959.4	-0.55571	0.0538861	-10.3127	6.17517e-25	1.28323e-23	AtGH3.11	Encodes a jasmonate-amido synthetase that is a member of the GH3 family of proteins. JAR1 catalyzes the formation of a biologically active jasmonyl-isoleucine (JA-Ile) conjugate. JA-Ile promotes the interaction between JAZ1 and COI1 in the jasmonate signaling pathway. JAR1 localizes to the cytoplasm and is also a phytochrome A signaling component. JAR1 is an auxin-induced gene. Loss of function mutants are defective in a variety of responses to jasmonic acid. JAR1 has additional enzymatic activities in vitro, (e.g. the ability to synthesize adenosine 5'-tetraphosphate and other JA conjugates), but there are no data to show whether JAR1 catalyzes many of these reactions in vivo. JAR1 is involved in pathogen defense, sensitivity to ozone, and wound responses.
AT3G07340	1932.53	-0.555774	0.0879023	-6.32263	2.57146e-10	2.16364e-09	CIB3
AT1G38065	541.74	-0.555893	0.19979	-2.78239	0.00539609	0.0149644
AT5G53750	792.644	-0.555914	0.135812	-4.09328	4.25322e-05	0.000184528
AT5G44005	1007.6	-0.556079	0.120445	-4.61686	3.89586e-06	2.01003e-05
AT5G50570	29.6651	-0.556162	0.665305	-0.83595	0.403183	0.539414	SPL13
AT2G46450	1017.32	-0.556211	0.117839	-4.7201	2.35728e-06	1.25682e-05	ATCNGC12	Member of Cyclic nucleotide gated channel family.Positive regulator of resistance against avirulent fungal pathogen.Suppresses the phenotype conferred by cpr22 in a dosage-dependent manner.
AT1G24170	5966.54	-0.556236	0.0616891	-9.01675	1.93744e-19	3.07879e-18	GATL8	Encodes a protein with putative galacturonosyltransferase activity.
AT5G67070	692.214	-0.556444	0.131194	-4.24138	2.22154e-05	0.000101834	RALF34	Member of a diversely expressed predicted peptide family showing sequence similarity to tobacco Rapid Alkalinization Factor (RALF), and is believed to play an essential role in the physiology of Arabidopsis. Consists of a single exon and is characterized by a conserved C-terminal motif and N-terminal signal peptide.
AT3G61113	33.2342	-0.556842	0.56248	-0.989978	0.322185	0.457006	URM12
AT5G09800	867.279	-0.557052	0.136433	-4.08299	4.44604e-05	0.000192071	PUB28
AT1G44050	807.088	-0.557763	0.122847	-4.54031	5.61706e-06	2.8198e-05
AT2G19970	202.231	-0.55795	0.228094	-2.44615	0.0144393	0.0357165
AT4G00480	361.742	-0.558151	0.177438	-3.14561	0.00165739	0.0052461	ATMYC1	MYC-related protein with a basic helix-loop-helix motif at the C-terminus and a region similar to the maize B/R family at the N-terminus
AT5G18300	63.2027	-0.558336	0.430266	-1.29765	0.194407	0.310956	anac088
AT2G28620	2170.61	-0.559301	0.0889619	-6.28697	3.23719e-10	2.69801e-09	RSW7
AT5G54840	4774.38	-0.559409	0.0647935	-8.63372	5.93884e-18	8.69413e-17	ATSGP1	Monomeric G protein. Expressed in the root quiescent center, flowers, and leaf guard cells and hydathodes.
AT4G15417	631.054	-0.560334	0.138558	-4.04404	5.2539e-05	0.000223445	ATRTL1
AT5G60900	77.5891	-0.560413	0.372088	-1.50613	0.132034	0.228371	RLK1	Encodes a receptor-like protein kinase.
AT4G32342	10.2962	-0.560431	1.01389	-0.552754	0.580432	0.699716
AT3G11520	865.987	-0.560503	0.119691	-4.68292	2.82812e-06	1.48949e-05	CYC2	Encodes a B-type mitotic cyclin.
AT5G04010	11.4455	-0.560909	0.923058	-0.607664	0.54341	0.66868
AT1G22550	5376.22	-0.560967	0.0626883	-8.94852	3.60269e-19	5.6497e-18	NPF5.16
AT5G16080	59.9863	-0.561021	0.412716	-1.35934	0.174039	0.284899	AtCXE17
AT2G31220	149.703	-0.561112	0.26312	-2.13253	0.0329633	0.0723116	bHLH010
AT1G69970	402.88	-0.561671	0.18691	-3.00503	0.00265556	0.00801852	CLE26	Member of a large family of putative ligands homologous to the Clavata3 gene. Consists of a single exon. Can not replace CLV3 function in vivo.
AT5G64000	1051.86	-0.561831	0.116972	-4.80314	1.56196e-06	8.56944e-06	ATSAL2	3'(2'),5'-bisphosphate nucleotidase
AT1G15870	53.5137	-0.561889	0.444137	-1.26513	0.205826	0.325224
AT2G34200	358.242	-0.56208	0.178249	-3.15333	0.00161418	0.00511653
AT4G14650	2223.42	-0.562173	0.0883671	-6.36179	1.9942e-10	1.70052e-09
AT2G46660	932.283	-0.562403	0.118204	-4.7579	1.9562e-06	1.06117e-05	CYP78A6	member of CYP78A
AT3G49725	841.925	-0.562526	0.118438	-4.74952	2.03898e-06	1.10106e-05
AT4G39940	4717.21	-0.562897	0.0711812	-7.90794	2.61689e-15	3.25481e-14	AKN2	adenosine-5'-phosphosulfate-kinase (akn2) mRNA, complete
AT5G14345	38.8655	-0.563018	0.509502	-1.10504	0.269144	0.399472	AtENODL21	Encodes a Uclacyanin/Basic blue family protein
AT3G62460	227.03	-0.563365	0.230694	-2.44205	0.0146043	0.0360454
AT2G46570	611.993	-0.563532	0.155814	-3.6167	0.000298384	0.00109819	LAC6	putative laccase, a member of laccase family of genes (with 17 members in Arabidopsis).
AT3G52940	1485.25	-0.563623	0.104891	-5.37339	7.72691e-08	5.00016e-07	ELL1	Encodes a sterol C-14 reductase required for cell division and expansion and is involved in proper organization of the embryo.
AT1G74240	341.454	-0.564969	0.177461	-3.18362	0.00145444	0.0046502
AT4G05590	3654.71	-0.565303	0.0692027	-8.1688	3.11479e-16	4.13016e-15	MPC2L
AT5G17160	3108.16	-0.565448	0.0730777	-7.73763	1.01285e-14	1.20927e-13
AT1G22470	969.921	-0.565571	0.115844	-4.8822	1.04909e-06	5.91583e-06
AT3G46620	5645.41	-0.565887	0.080763	-7.00676	2.43902e-12	2.42558e-11	AtRDUF1
AT5G43660	83.0094	-0.565915	0.348782	-1.62255	0.104686	0.189177	CP3
AT1G68795	897.796	-0.566468	0.117589	-4.81736	1.45472e-06	8.0158e-06	CLE12	Member of a large family of putative ligands homologous to the Clavata3 gene. Consists of a single exon.
AT5G56580	419.219	-0.566658	0.173081	-3.27395	0.00106057	0.00348778	ANQ1	Encodes a member of the MAP Kinase Kinase family of proteins. It can phosphorylate MPK12 in vitro and it can be dephosphorylated by MKP2 in vitro.
AT1G71760	47.7364	-0.566733	0.464096	-1.22115	0.222027	0.344515
AT5G17720	209.504	-0.566854	0.227611	-2.49045	0.0127582	0.0320443
ATMG00570	24.4047	-0.567116	0.682511	-0.830926	0.406015	0.541844	ORFX	encodes a protein of unknown function. The transcript has extensive RNA editing at the 3' end. Protein has orthologous in other plants and sequence is similar to E. coli ORFs orf154 and orf131, both of unknown function. So far, similar proteins are found only in plants and prokaryotes.
AT1G75270	3192.6	-0.567311	0.0732409	-7.74582	9.49652e-15	1.13717e-13	DHAR2
AT1G74450	1236.92	-0.567399	0.113046	-5.0192	5.18874e-07	3.04987e-06	ROH1D
AT4G28660	223.629	-0.567865	0.230232	-2.46649	0.0136446	0.0340324	PSB28	Similar to PsbW subunit of photosystem II.
AT5G09300	2184.31	-0.568917	0.08703	-6.53702	6.27586e-11	5.64883e-10	E1A2
AT1G28400	27184.2	-0.569325	0.0502585	-11.3279	9.54231e-30	2.39872e-28
AT3G50930	1245.78	-0.569457	0.10684	-5.33002	9.82005e-08	6.27054e-07	AtBCS1
AT5G50665	688.409	-0.569933	3.51202	-0.162281	0.871085	0.915977
AT3G44620	1754.93	-0.570133	0.0914715	-6.2329	4.57865e-10	3.75579e-09
AT5G61865	155.666	-0.570355	0.269347	-2.11755	0.0342133	0.0746013
AT5G61030	1754.28	-0.570526	0.0939606	-6.07196	1.26355e-09	9.9074e-09	GR-RBP3	encodes a glycine-rich RNA binding protein. Gene expression is induced by cold.
AT2G17060	2873.91	-0.57059	0.0776658	-7.34674	2.03107e-13	2.20415e-12
AT1G54120	899.228	-0.570643	0.121355	-4.70224	2.57319e-06	1.3623e-05
AT4G27660	90.9526	-0.571342	0.340479	-1.67806	0.0933363	0.172089
AT1G80740	14.1758	-0.571385	0.839188	-0.680879	0.495948	0.626303	CMT1	ecotype Kl-0 chromomethylase (CMT1). A plant line expressing an RNAi construct directed against DMT4 has reduced agrobacterium-mediated tumor formation.
AT3G01710	367.887	-0.57157	0.17206	-3.32193	0.000893974	0.00298645
AT4G17615	3018.7	-0.571615	0.0803051	-7.11803	1.09479e-12	1.11802e-11	ATCBL1	Member of AtCBL (Calcineurin B-like Calcium Sensor Proteins) family. Protein level is increased upon high salt, mannitol, and cold stresses. CBL1 interacts with CIPK23 and recruits the kinase to the plasma membrane where the substrate(s) of CIPK23 may reside. CBL1 localization is regulated by protein modification including myristolation and acylation.
AT5G46080	1295.73	-0.571723	0.112903	-5.06383	4.10926e-07	2.45092e-06
AT1G24735	687.796	-0.571736	0.12915	-4.42691	9.55918e-06	4.6235e-05
AT5G10410	2449.44	-0.571838	0.0839935	-6.80813	9.88762e-12	9.40973e-11	PICALM10b
AT5G49480	6484.1	-0.571987	0.0717593	-7.97091	1.57507e-15	1.98584e-14	ATCP1	AtCP1 encodes a novel Ca2+-binding protein, which shares sequence similarities with calmodulins. The expression of AtCP1 is induced by NaCl.
AT1G69780	1612.05	-0.572053	0.0910876	-6.28025	3.38024e-10	2.8103e-09	ATHB13	Encodes a homeodomain leucine zipper class I (HD-Zip I) protein.
AT5G14280	37.3303	-0.572157	0.526264	-1.08721	0.276946	0.408265	GPL2
AT5G06790	13.3862	-0.572483	0.861712	-0.664355	0.506463	0.635699
AT3G50340	1580.8	-0.572483	0.0950818	-6.02096	1.73388e-09	1.34136e-08
AT5G23820	4787.59	-0.572643	0.0687938	-8.32406	8.50016e-17	1.1574e-15	ML3
AT1G02460	176.441	-0.57327	0.247505	-2.3162	0.0205474	0.0483014
AT4G30400	1389.64	-0.573283	0.0981054	-5.84354	5.11016e-09	3.77735e-08	ATL13
AT1G02660	748.194	-0.573293	0.131041	-4.37492	1.2148e-05	5.78585e-05	PLIP2
AT2G03090	1379.4	-0.57358	0.115471	-4.96729	6.78954e-07	3.93149e-06	ATEXP15	member of Alpha-Expansin Gene Family. Naming convention from the Expansin Working Group (Kende et al, 2004. Plant Mol Bio). Involved in the formation of nematode-induced syncytia in roots of Arabidopsis thaliana.
AT4G22610	1033.58	-0.573885	0.135385	-4.2389	2.24619e-05	0.000102801
AT1G66200	119537	-0.574313	0.0470248	-12.213	2.64935e-34	7.80211e-33	ATGSR2	encodes a cytosolic glutamate synthetase, this enzyme has low affinity with substrate ammonium
AT2G45100	209.3	-0.574956	0.23667	-2.42936	0.0151255	0.0371104	BRF1
AT5G04310	482.623	-0.57516	0.170955	-3.36439	0.000767137	0.00259786	PLL12
AT1G52660	1510.53	-0.575593	0.0983102	-5.85486	4.77402e-09	3.53661e-08
AT5G66670	490.369	-0.575738	0.153636	-3.74742	0.000178665	0.000687676
AT1G05540	41.0175	-0.575745	0.522356	-1.10221	0.270372	0.400703	AtDOA1
AT1G10400	133.595	-0.57641	0.287786	-2.00291	0.0451867	0.0943163
AT5G64660	2162.83	-0.576551	0.09077	-6.35178	2.12834e-10	1.80825e-09	ATCMPG2
AT4G00370	756.818	-0.577048	0.130778	-4.41241	1.02227e-05	4.91508e-05	ANTR2	Encodes an inorganic phosphate transporter (PHT4;4).
AT1G49130	25.0226	-0.577071	0.640563	-0.900881	0.367651	0.504093	BBX17
AT3G09430	39.2475	-0.577216	0.512968	-1.12525	0.260484	0.389639
AT3G19184	16.6515	-0.577553	0.769956	-0.750112	0.453187	0.587989	REM1
AT5G48300	2454.63	-0.578118	0.08049	-7.18248	6.84588e-13	7.12035e-12	ADG1	Encodes the small subunit of ADP-glucose pyrophosphorylase. The small subunit is the catalytic isoform responsible for ADP-glucose pyrophosphorylase activity. The presence of the small subunit is required for large subunit stability. Two isoforms of the small subunit (ApS1 and ApS2) have been described. ApS1 is the major small subunit isoform present in all plant tissues tested.
AT5G07880	80.0152	-0.578242	0.367442	-1.5737	0.115558	0.205342	ATSNAP29	member of mammalian SNAP25 Gene Family, a type of SNARE proteins with two chains. There are three members in Arabidopsis: SNAP30, SNAP29, and SNAP33.
AT3G02940	418.003	-0.578269	0.172401	-3.35421	0.000795925	0.00268726	AtMYB107	Encodes a putative transcription factor (MYB107).
AT5G08260	1976.76	-0.578931	0.094737	-6.11093	9.90544e-10	7.83961e-09	scpl35
AT4G35070	155.045	-0.580382	0.257763	-2.25161	0.0243468	0.0559603
AT3G59900	1040.57	-0.580461	0.120552	-4.81504	1.4717e-06	8.10494e-06	ARGOS	Encodes ARGOS (Auxin-Regulated Gene Involved in Organ Size). Inducible by auxin. Involved in lateral organ size control. Transgenic plants expressing sense or antisense ARGOS cDNA display enlarged or reduced aerial organs, respectively. The alteration in organ size is attributable mainly to changes in cell number and the duration of organ growth.
AT5G58500	882.72	-0.580828	0.130894	-4.43739	9.10561e-06	4.41995e-05	LSH5
AT5G60490	1367.69	-0.580947	0.100182	-5.79891	6.67486e-09	4.86648e-08	AtFLA12
AT2G17730	1039.71	-0.581072	0.108999	-5.33097	9.76878e-08	6.23976e-07	ATL25	Intrinsic thylakoid membrane protein that fixes RPOTmp on the stromal side of the thylakoid membrane.
AT4G14200	711.055	-0.581073	0.131575	-4.41628	1.00414e-05	4.83596e-05
AT5G42150	2435.3	-0.581236	0.0785101	-7.40333	1.32811e-13	1.45927e-12
AT4G01600	252.092	-0.581572	0.213052	-2.72972	0.00633876	0.0172551
AT1G14520	595.812	-0.582048	0.142628	-4.08089	4.48638e-05	0.000193689	MIOX1	Encodes MIOX1. Belongs to myo-inositol oxygenase gene family.
AT1G72590	179.06	-0.582366	0.263035	-2.21402	0.0268272	0.0607381	PPRD1
AT1G80760	763.459	-0.582851	0.142436	-4.09202	4.27627e-05	0.000185369	NIP6	Encodes a protein with boron transporter activity. It helps to preferentially direct boron to young developing tissues in the shoot, such as immature leaves, under low boron conditions. This boron channel appears to be impermeable to water, unlike the closely related NIP5;1 boron transporter. This protein also allows the transport of glycerol, urea, and formimide but not larger uncharged solutes such as arabitol and sucrose when it is expressed heterologously.
AT2G40330	364.375	-0.583661	0.184465	-3.16407	0.00155582	0.00494314	PYL6	Encodes a member of the PYR (pyrabactin resistance )/PYL(PYR1-like)/RCAR (regulatory components of ABA receptor) family proteins with 14 members. PYR/PYL/RCAR family proteins function as abscisic acid sensors. Mediate ABA-dependent regulation of protein phosphatase 2Cs ABI1 and ABI2.
AT4G21910	8408.27	-0.58393	0.0585255	-9.97737	1.91483e-23	3.67737e-22
AT3G44860	82.9491	-0.584012	1.26969	-0.459963	0.645543	0.752552	FAMT	Encodes a farnesoic acid carboxyl-O-methyltransferase.
AT2G48150	33.1786	-0.584053	0.579406	-1.00802	0.313444	0.447844	ATGPX4	Encodes glutathione peroxidase.
AT1G56690	220.999	-0.584425	0.216565	-2.69861	0.00696301	0.0187354
AT1G71420	53.8073	-0.584487	0.443112	-1.31905	0.187152	0.301398
AT4G15540	1294.41	-0.584491	0.0985177	-5.93285	2.97726e-09	2.24748e-08	UMAMIT38
AT3G54640	7200.33	-0.585463	0.0812565	-7.20512	5.79939e-13	6.08816e-12	TRP3	Catalyzes the conversion of indole-3-glycerolphosphate to indole, the penultimate reaction in the biosynthesis of tryptophan. Functions as a heterocomplex with tryptophan synthase beta subunit (TSA2).
AT2G37240	220.484	-0.58643	0.222926	-2.63061	0.00852322	0.0223893
AT1G77570	123.505	-0.586435	0.296987	-1.97462	0.0483117	0.0998389	AtREN1
AT4G34160	1096.67	-0.586686	0.105529	-5.55949	2.70556e-08	1.84944e-07	CYCD3	encodes a cyclin D-type protein involved in the switch from cell proliferation to the final stages of differentiation. The gene is transcriptionally regulated by cytokinin and brassinosteroid. Protein interacts with cyclin-dependent kinase inhibitor ICK1.
AT1G60750	77.2214	-0.58711	0.414675	-1.41583	0.156824	0.262012
AT2G27390	35.2828	-0.587382	0.538972	-1.08982	0.275792	0.406856
AT1G02770	35.7403	-0.587517	0.569895	-1.03092	0.302578	0.436315
AT5G19240	4614.19	-0.587623	0.0721191	-8.14795	3.70139e-16	4.86658e-15
AT5G63750	36.0421	-0.587756	0.543661	-1.08111	0.279649	0.411024	ARI13
AT3G58100	150.322	-0.588304	0.261014	-2.25391	0.0242015	0.055677	PDCB5	Encodes a member of the X8-GPI family of proteins. It localizes to the plasmodesmata and is predicted to bind callose.
AT5G47060	2996.44	-0.58873	0.089257	-6.5959	4.22674e-11	3.85063e-10
AT1G12330	864.302	-0.589194	0.117991	-4.99355	5.92788e-07	3.46123e-06
AT1G16500	1393.82	-0.589298	0.096417	-6.11197	9.84091e-10	7.79463e-09
AT3G47050	471.284	-0.589403	0.168254	-3.50306	0.000459947	0.0016329
AT4G10360	7059.38	-0.58982	0.0647499	-9.1092	8.29936e-20	1.3463e-18
AT1G63530	1886.3	-0.589821	0.105467	-5.5925	2.23823e-08	1.543e-07
AT5G23830	13103.7	-0.590067	0.0631617	-9.34216	9.43881e-21	1.60976e-19
AT3G13500	59.58	-0.590162	0.450108	-1.31116	0.189805	0.304871
AT5G66590	535.76	-0.590169	0.145388	-4.05927	4.92274e-05	0.000210732
AT4G13000	236.049	-0.590662	0.215836	-2.73662	0.00620742	0.0169454
AT1G49910	249.529	-0.590761	0.205871	-2.86957	0.00411032	0.0117726	BUB3.2	Encodes a homolog of the yeast and human BUB3 (BUDDING UNINHIBITED BY BENZYMIDAZOL 3) protein. Yeast and human BUB3s function in spindle assembly checkpoint control.
AT4G32430	153.201	-0.590874	0.260938	-2.26442	0.0235482	0.0543467	GRS1
AT5G12270	229.451	-0.591159	0.215903	-2.73808	0.00617982	0.0168769
AT1G06870	2919.37	-0.591338	0.0746941	-7.91679	2.43725e-15	3.04072e-14	Plsp2A
AT5G40150	498.16	-0.5915	0.160878	-3.6767	0.000236268	0.000888701
AT4G01595	10.9077	-0.591527	1.03157	-0.573422	0.566359	0.687949
AT2G04090	3344.15	-0.591711	0.0730024	-8.10536	5.25887e-16	6.82575e-15
AT1G64700	662.381	-0.591783	0.132148	-4.47817	7.52845e-06	3.696e-05
AT5G47850	68.7834	-0.591868	0.404269	-1.46405	0.143181	0.243536	CCR4
AT1G25520	3512.73	-0.592079	0.0772986	-7.65963	1.86466e-14	2.19268e-13	PML4
AT1G07500	170.802	-0.592388	0.275577	-2.14963	0.0315848	0.0696875	SMR5
AT3G10290	35.9479	-0.592778	0.542025	-1.09364	0.274115	0.404917
AT3G58190	152.421	-0.592864	0.266849	-2.22172	0.0263022	0.0597566	ASL16	This gene contains two auxin-responsive element (AuxRE).
AT4G30800	404.156	-0.592898	0.1864	-3.18078	0.00146877	0.00469159	uS17y
AT3G56080	681.564	-0.593465	0.141037	-4.20787	2.57787e-05	0.000116794
AT4G36510	8.51812	-0.593615	1.11471	-0.532527	0.594361	0.710839
AT1G22290	130.617	-0.593864	0.291243	-2.03907	0.0414432	0.0879156
AT1G62030	19.463	-0.594063	0.715791	-0.829939	0.406573	0.542446
AT4G13680	216.521	-0.594632	0.238057	-2.49786	0.0124945	0.0314866	AtDOB3
AT1G27440	4306.88	-0.594803	0.0709196	-8.387	4.98692e-17	6.88622e-16	ATGUT1
AT3G57950	81.4905	-0.595282	0.352314	-1.68963	0.0910984	0.16865
AT4G14580	12438.9	-0.595392	0.0613828	-9.69965	3.02536e-22	5.52224e-21	CIPK4	CBL-interacting protein kinase
AT1G22840	10036.6	-0.595511	0.0624168	-9.54087	1.41641e-21	2.49981e-20	ATCYTC-A	Encodes cytochrome c. Contains two site II (TGGGCC/T) elements, which interact with a TCP-domain transcription factor, and a downstream internal telomeric repeat, and are required for expression of the Cytc-1 gene. Promoter directs preferential expression in root and shoot meristems and in anthers.
AT1G64450	283.72	-0.595641	0.205902	-2.89283	0.00381784	0.0110356
AT1G21230	48.3526	-0.595678	0.466599	-1.27664	0.201731	0.319993	WAK5	encodes a wall-associated kinase
AT3G13110	9549.31	-0.59641	0.060318	-9.88776	4.7046e-23	8.89177e-22	ATSERAT2;2	Encodes a mitochondrial serine O-acetyltransferase involved in sulfur assimilation and cysteine biosynthesis. Expressed in the vascular system.
AT1G26420	763.745	-0.597104	0.145576	-4.10166	4.10189e-05	0.000178806	AtBBE7
AT3G15050	98.7015	-0.597108	0.3272	-1.8249	0.0680154	0.132992	IQD10
AT4G15160	8183.87	-0.597141	0.085638	-6.97286	3.10567e-12	3.07096e-11	PAC2
AT5G01320	102.539	-0.597206	0.322935	-1.84931	0.0644134	0.127003
AT3G20370	21627.5	-0.597243	0.0609054	-9.80608	1.06004e-22	1.965e-21
AT5G01730	2132.6	-0.597304	0.0823972	-7.24907	4.19636e-13	4.44446e-12	ATSCAR4	Encodes a member of the SCAR family.These proteins are part of a complex (WAVE) complex.The SCAR subunit activates the ARP2/3 complex which in turn act as a nucleator for actin filaments.
AT1G22480	51.8067	-0.597475	0.43839	-1.36289	0.172918	0.283409
AT3G23410	1993.83	-0.597572	0.0859583	-6.95188	3.60459e-12	3.54183e-11	ATFAO3	Encodes a fatty alcohol oxidase.
AT2G46150	1495.37	-0.597806	0.0942442	-6.34316	2.25098e-10	1.90984e-09
AT3G14070	875.677	-0.598386	0.11708	-5.11091	3.20604e-07	1.93326e-06	ATCCX3	Involved in cation (K, Na and Mn) homeostasis and transport
AT4G33467	85.3934	-0.598524	0.369803	-1.61849	0.105557	0.190461
AT5G61010	6312.38	-0.598622	0.0690904	-8.66432	4.54197e-18	6.70735e-17	ATEXO70E2	A member of EXO70 gene family, putative exocyst subunits, conserved in land plants. Arabidopsis thaliana contains 23 putative EXO70 genes, which can be classified into eight clusters on the phylogenetic tree.
AT3G17840	1442.49	-0.598659	0.109802	-5.45216	4.97628e-08	3.30247e-07	RLK902	Encodes a receptor-like kinase found at the cell surface of various tissues. Its function remains unknown.
AT3G08570	231.418	-0.598777	0.213214	-2.80834	0.0049798	0.0139648
AT3G09922	18.0357	-0.59887	0.751083	-0.797341	0.425253	0.560868	ATIPS1	AF236376 Arabidopsis thaliana IPS1 mRNA, complete sequence
AT3G13620	1185.6	-0.598895	0.10465	-5.72282	1.04768e-08	7.48561e-08	PUT4
AT2G44450	5472.51	-0.598972	0.0691862	-8.65739	4.82669e-18	7.12262e-17	BGLU15
AT3G50210	6971.47	-0.599049	0.0591378	-10.1297	4.07864e-24	8.19815e-23
AT5G28650	312.518	-0.599112	0.187343	-3.19795	0.00138409	0.00444987	ATWRKY74	member of WRKY Transcription Factor; Group II-d
AT3G22890	33485.3	-0.599701	0.0508698	-11.7889	4.45213e-32	1.2108e-30	APS1	encodes ATP sulfurylase, the first enzyme in the sulfate assimilation pathway of Arabidopsis.
AT5G04680	412.667	-0.599862	0.168981	-3.54988	0.000385409	0.00138625
AT3G14395	27.8803	-0.600018	0.595629	-1.00737	0.313758	0.448121	MATI
AT2G32140	360.445	-0.600431	0.179601	-3.34315	0.000828341	0.00278741
AT1G70640	66.8826	-0.600921	0.389586	-1.54246	0.122961	0.215994
AT1G24405	128.59	-0.601219	0.28836	-2.08496	0.0370728	0.0799246
AT5G16770	2105.36	-0.601276	0.101217	-5.94044	2.84252e-09	2.15298e-08	AtMYB9	Member of the R2R3 factor gene family.
AT5G54620	13.7241	-0.601537	0.858514	-0.700672	0.483508	0.615117
AT1G29025	4946.33	-0.601841	0.0826607	-7.28086	3.31698e-13	3.53712e-12
AT3G02885	31.0614	-0.601934	0.573923	-1.04881	0.294267	0.426911	GASA5
AT3G62590	1863.36	-0.602557	0.0990523	-6.08322	1.1779e-09	9.26453e-09	PLIP3
AT4G04990	8911.91	-0.602954	0.0614451	-9.81288	9.90979e-23	1.83867e-21
AT3G57680	47.9378	-0.603419	0.482466	-1.2507	0.211045	0.331472	CtpB
AT4G26660	1350.92	-0.60351	0.100388	-6.01178	1.83498e-09	1.41578e-08
AT2G24430	1700.99	-0.603546	0.100303	-6.01723	1.77431e-09	1.37159e-08	ANAC038
AT4G00695	57.5398	-0.604189	0.425446	-1.42013	0.15557	0.260345
AT1G53830	10074.8	-0.604207	0.0746195	-8.09717	5.62504e-16	7.29634e-15	ATPME2	encodes a pectin methylesterase
AT5G53760	2795.32	-0.604357	0.074864	-8.07273	6.87436e-16	8.86015e-15	ATMLO11	A member of a large family of seven-transmembrane domain proteins specific to plants, homologs of the barley mildew resistance locus o (MLO) protein. The Arabidopsis genome contains 15 genes encoding MLO proteins, with localization in plasma membrane. Phylogenetic analysis revealed four clades of closely-related AtMLO genes. ATMLO11 belongs to the clade I, with AtMLO4 and AtMLO14. The gene is expressed during early seedling growth (in primary root), in root tips and lateral root primordia, and in very young leaves, and in flowers and fruit abscission zone, as shown by GUS activity patterns. The expression of several phylogenetically closely-related AtMLO genes showed similar or overlapping tissue specificity and analogous responsiveness to external stimuli, suggesting functional redundancy, co-function, or antagonistic function(s).
AT5G27760	2313.71	-0.604399	0.0847335	-7.13293	9.82514e-13	1.01049e-11	AtHIGD2
AT5G46290	9161.11	-0.604999	0.0654059	-9.24992	2.24656e-20	3.74939e-19	KAS1	3-ketoacyl-acyl carrier protein synthase I (KAS I) mRNA,
AT4G29040	19022.4	-0.605202	0.0522034	-11.5932	4.46354e-31	1.18371e-29	RPT2a	26S proteasome AAA-ATPase subunit RPT2a (RPT2a) mRNA,
AT2G46790	921.252	-0.605553	0.1152	-5.25652	1.46809e-07	9.17486e-07	APRR9	Pseudo-response regulator PRR9. Involved in clock function. PRR7 and PRR9 are partially redundant essential components of a temperature-sensitive circadian system. CCA1 and LHY had a positive effect on PRR9. Interact with TOC1 in a yeast two-hybrid assay. Acts as transcriptional repressor of CCA1 and LHY.
AT4G37950	576.561	-0.605766	0.159516	-3.79753	0.000146144	0.000571406
AT5G59490	1771.45	-0.605783	0.104694	-5.78624	7.19809e-09	5.23288e-08
AT4G39710	50.6446	-0.605825	0.46401	-1.30563	0.191678	0.30749	FKBP16-2
AT3G59010	59.6188	-0.60615	0.446923	-1.35627	0.175013	0.286144	PME35
AT5G47980	13736.6	-0.606485	0.0693808	-8.74139	2.30253e-18	3.46594e-17
AT2G23530	583.748	-0.606543	0.143799	-4.21799	2.4649e-05	0.000112102
AT2G28560	34.4803	-0.606882	0.536386	-1.13143	0.257875	0.38645	ATRAD51B	Encodes a protein of the RAD51B family involved in double stranded DNA repair. Homozygous mutant plants show increased sensitivity to mitomycin which induces DS breaks.
AT1G48470	19.6355	-0.607155	0.734254	-0.826901	0.408293	0.543916	GLN1;5	Encodes cytosolic glutamine synthase isozyme. Expression of mRNA is not detectable in roots.
AT1G46480	91.2235	-0.607328	0.336783	-1.80332	0.0713376	0.138049	WOX4	Encodes a WUSCHEL-related homeobox gene family member with 65 amino acids in its homeodomain. Proteins in this family contain a sequence of eight residues (TLPLFPMH) downstream of the homeodomain called the WUS box. This protein also contains an acidic domain approximately 10 residues upstream of the WUS box. Part of the TDIF-TDR-WOX4 signaling pathway that plays a crucial role in the maintenance of the vascular meristem organization during secondary growth.
AT1G18485	64.9176	-0.607437	0.394447	-1.53997	0.123568	0.216838
AT1G05420	44.035	-0.607613	0.482886	-1.2583	0.208285	0.32823	ATOFP12
AT5G61600	5139.05	-0.607615	0.180323	-3.36959	0.000752801	0.00255529	ERF104	encodes a member of the ERF (ethylene response factor) subfamily B-3 of ERF/AP2 transcription factor family. The protein contains one AP2 domain. There are 18 members in this subfamily including ATERF-1, ATERF-2, AND ATERF-5.
AT4G14465	7122.64	-0.607897	0.0672968	-9.03307	1.6692e-19	2.66296e-18	AHL20
AT4G14170	115.643	-0.608849	0.29911	-2.03554	0.0417967	0.0884986	MEF32
AT4G20160	336.149	-0.60914	0.183208	-3.32486	0.000884642	0.00295869
AT5G13550	11123.1	-0.609689	0.0592827	-10.2844	8.28294e-25	1.71947e-23	SULTR4;1	Encodes a sulfate transporter.
AT2G48140	7443.47	-0.609912	0.0799849	-7.62533	2.43409e-14	2.83269e-13	EDA4
AT1G75280	8373.94	-0.610051	0.0696697	-8.75634	2.01697e-18	3.04287e-17		isoflavone reductase, putative, identical to SP:P52577 Isoflavone reductase homolog P3 (EC 1.3.1.-) {Arabidopsis thaliana}; contains Pfam profile PF02716: isoflavone reductase. Involved in response to oxidative stress.
AT1G09070	11521.2	-0.610148	0.0639299	-9.54401	1.37419e-21	2.42742e-20	(AT)SRC2	SRC2 specifically binds the peptide PIEPPPHH, and moves from ER to a vacuole fraction where it gets internalized. Involved in Protein Storage Vacuole targeting.
AT3G16900	287.97	-0.610238	0.195563	-3.12042	0.00180594	0.00566061
AT1G30500	1476.56	-0.610651	0.0936302	-6.52194	6.94028e-11	6.2275e-10	NF-YA7
AT1G74360	3516.75	-0.610903	0.0716559	-8.5255	1.52148e-17	2.17857e-16	GRACE
AT4G18750	111.17	-0.611063	0.305371	-2.00105	0.0453868	0.0946949	DOT4	Encodes a pentatricopeptide (PPR) protein involved in leaf and root development. dot4 mutants have an aberrant midgap venation pattern in juvenile leaves and cotyledons.
AT4G30340	831.392	-0.611207	0.120354	-5.07841	3.80615e-07	2.27818e-06	ATDGK7	encodes a diacylglycerol kinase. Applying a specific diacylglycerol kinase inhibitor to the growth media resulted in reduced root elongation and plant growth. Gene is expressed throughout the plant but is strongest in flowers and young seedlings.
AT5G53290	565.796	-0.611321	0.149137	-4.09906	4.14834e-05	0.000180635	CRF3	encodes a member of the ERF (ethylene response factor) subfamily B-5 of ERF/AP2 transcription factor family. The protein contains one AP2 domain. There are 7 members in this subfamily.
AT3G07290	125.417	-0.611912	0.29018	-2.10874	0.0349673	0.076049
AT1G17590	2254.04	-0.612282	0.087385	-7.00671	2.43982e-12	2.42558e-11	NF-YA8
AT4G21880	186.048	-0.612773	0.241525	-2.5371	0.0111775	0.028562
AT3G03060	702.574	-0.612844	0.138808	-4.41504	1.00993e-05	4.85808e-05	ATAD3A1
AT5G19870	608.658	-0.61298	0.152772	-4.01237	6.01113e-05	0.000252313
AT1G34047	240.344	-0.614354	0.211299	-2.90752	0.00364311	0.0106085		Encodes a defensin-like (DEFL) family protein.
AT5G62580	6793.82	-0.614951	0.0640828	-9.59621	8.29395e-22	1.47278e-20
AT2G32430	2507.66	-0.615072	0.0785564	-7.82968	4.891e-15	5.97878e-14
AT3G23340	1225.06	-0.615111	0.114247	-5.38405	7.28282e-08	4.72485e-07	ckl10
AT1G55440	104.152	-0.615143	0.332374	-1.85075	0.0642049	0.126663
AT2G42440	54.8387	-0.615475	0.432933	-1.42164	0.15513	0.25991	ASL15
AT1G54470	23.7715	-0.615572	0.703468	-0.875054	0.381545	0.518233	RPP27	Encodes a Cf-like gene in Arabidopsis that confers downy mildew resistance to several isolates of Peronospora parasitica.
AT3G25882	251.29	-0.616276	0.21148	-2.91411	0.00356704	0.0104183	NIMIN-2	encodes a kinase that physically interacts with NPR1/NIM1
AT4G26780	1235.11	-0.61676	0.102268	-6.03079	1.63156e-09	1.26558e-08	AR192	unknown function
AT1G52855	19.5228	-0.616769	0.723266	-0.852755	0.393795	0.530074
AT1G44030	128.8	-0.617119	0.283939	-2.17342	0.0297485	0.0663366
AT1G03410	5275.79	-0.617121	0.0754681	-8.17725	2.90392e-16	3.85812e-15	2A6
AT5G01180	47.0492	-0.617309	0.464206	-1.32982	0.183578	0.296964	AtNPF8.2	Encodes a dipeptide transporter expressed in pollen and ovules during early seed development. GFP-tagged PTR5 localizes to the plasma membrane.
AT4G24160	5391.64	-0.617374	0.0626321	-9.85715	6.38367e-23	1.1987e-21		Encodes a soluble lysophosphatidic acid acyltransferase with additional triacylglycerol lipase and phosphatidylcholine hydrolyzing enzymatic activities. Plays a pivotal role in maintaining the lipid homeostasis by regulating both phospholipid and neutral lipid levels.
AT1G11160	1561.88	-0.617586	0.0987933	-6.2513	4.07063e-10	3.35674e-09	KTN80.1
AT4G36920	5677.49	-0.617778	0.0665782	-9.27899	1.71092e-20	2.87676e-19	AP2	Encodes a floral homeotic gene, a member of the AP2/EREBP (ethylene responsive element binding protein) class of transcription factors and is involved in the specification of floral organ identity, establishment of floral meristem identity, suppression of floral meristem indeterminancy, and development of the ovule and seed coat. AP2 also has a role in controlling seed mass. Dominant negative allele I28, revealed a function in meristem maintenance-mutant meristems are smaller than normal siblings. AP2 appears to act on the WUS-CLV pathway in an AG independent manner.
AT3G55880	7256.03	-0.617983	0.0602064	-10.2644	1.0196e-24	2.11012e-23	SUE4	A gain-of-function mutant of SUE4 exhibited improved low sulphur tolerance.
AT3G18710	1791.98	-0.618318	0.0923814	-6.6931	2.18492e-11	2.03909e-10	ATPUB29	Encodes a protein containing a U-box and an ARM domain. This protein has E3 ubiquitin ligase activity based on in vitro assays.
AT5G52060	16532.2	-0.618445	0.0551506	-11.2138	3.49053e-29	8.61408e-28	ATBAG1	A member of Arabidopsis BAG (Bcl-2-associated athanogene) proteins, plant homologs of mammalian regulators of apoptosis. Plant BAG proteins are multi-functional and remarkably similar to their animal counterparts, as they regulate apoptotic-like processes ranging from pathogen attack, to abiotic stress, to plant development.
AT1G25425	26.013	-0.618575	0.62285	-0.993137	0.320643	0.455579	CLE43
AT1G58007	209.721	-0.61892	0.233154	-2.65455	0.00794139	0.0210686
AT4G28088	79.5949	-0.618984	0.362623	-1.70696	0.0878287	0.163527
AT3G56620	1883.84	-0.619204	0.0946011	-6.54542	5.93275e-11	5.34475e-10	UMAMIT10
AT3G10940	566.349	-0.620001	0.140398	-4.41604	1.00525e-05	4.84016e-05	LSF2
AT1G38131	2486.6	-0.620391	0.106722	-5.81317	6.13003e-09	4.49026e-08
AT3G47110	1892.6	-0.620524	0.0868671	-7.14338	9.10642e-13	9.39914e-12
AT1G62520	426.835	-0.620624	0.167186	-3.71217	0.00020549	0.000783485
AT2G23680	538.332	-0.620959	0.158073	-3.92831	8.55463e-05	0.000349517
AT4G12350	944.625	-0.621451	0.112451	-5.52643	3.26822e-08	2.21834e-07	AtMYB42	Encodes a putative transcription factor (MYB42).
AT5G09530	45154.3	-0.621603	0.0716535	-8.67513	4.13094e-18	6.1182e-17	PELPK1
AT5G58910	915.608	-0.621622	0.117872	-5.27372	1.33684e-07	8.40129e-07	LAC16	putative laccase, a member of laccase family of genes (17 members in Arabidopsis).
AT5G42510	6435.12	-0.622068	0.170946	-3.63898	0.000273717	0.00101627
AT3G09290	551.672	-0.622093	0.144804	-4.29611	1.73822e-05	8.09056e-05	TAC1	encodes activation factor TAC1 which mediates telomerase activity
AT4G02800	554.972	-0.622226	0.142934	-4.35324	1.3414e-05	6.35446e-05	MadA1
AT5G25310	54.9404	-0.622313	0.426591	-1.4588	0.144619	0.24561
AT2G20825	21.6592	-0.622385	0.729685	-0.852949	0.393687	0.53005	ULT2
AT3G25770	105.48	-0.622649	0.325291	-1.91413	0.0556035	0.112209	AOC2	Encodes allene oxide cyclase. One of four genes in Arabidopsis that encode this enzyme, which catalyzes an essential step in jasmonic acid biosynthesis. Gene expression is induced during senescence, a process that involves jasmonic acid signalling pathway. Note: Nomenclature for Arabidopsis allene oxide cyclase 2 (AOC2, AT3G25770) gene is based on Stenzel et al. 2003 Plant Molecular Biology 51:895-911. AOC2 (AT3G25770) is also referred to as AOC3 in He et al. 2002 Plant Physiology, 128:876-884.
AT2G16280	3999.01	-0.622679	0.0755511	-8.24182	1.69611e-16	2.27883e-15	KCS9	Encodes KCS9, a member of the 3-ketoacyl-CoA synthase family involved in the biosynthesis of VLCFA (very long chain fatty acids).
AT1G01200	277.059	-0.622714	0.196222	-3.17353	0.001506	0.00479463	ATRAB-A3
AT5G15950	652.971	-0.623061	0.134999	-4.61531	3.92517e-06	2.02335e-05	SAMDC2
AT3G03440	2037.48	-0.623216	0.0852102	-7.31387	2.59556e-13	2.79281e-12
AT5G06080	22.3579	-0.623633	0.674888	-0.924055	0.355458	0.49179	LBD33
AT4G16270	126.432	-0.623873	0.285215	-2.18738	0.0287147	0.0643429	PRX40
AT2G34020	968.833	-0.624172	0.135966	-4.59064	4.41896e-06	2.2575e-05
AT1G49150	19.6883	-0.624316	0.708472	-0.881215	0.378202	0.514865
AT4G21830	4287.87	-0.624422	0.0821044	-7.60523	2.84398e-14	3.28892e-13	ATMSRB7
AT5G65840	1262.28	-0.625202	0.103477	-6.04194	1.5227e-09	1.18614e-08
AT5G19380	1372.42	-0.625453	0.0968685	-6.45673	1.06992e-10	9.41276e-10	CLT1	Encodes one of the CRT-Like transporters (CLT1/AT5G19380, CLT2/AT4G24460, CLT3/AT5G12170). Required for glutathione homeostasis and stress responses. Mutants lacking these transporters are heavy metal-sensitive, glutathione(GSH)-deficient, and hypersensitive to Phytophthora infection.
AT5G47910	6342.35	-0.625599	0.0605998	-10.3235	5.51978e-25	1.15058e-23	ATRBOHD	NADPH/respiratory burst oxidase protein D (RbohD).Interacts with AtrbohF gene to fine tune the spatial control of ROI production and hypersensitive response to cell in and around infection site.
AT5G57390	61.2171	-0.626659	0.43596	-1.43743	0.150597	0.253842	AIL5	Encodes a member of the AP2 family of transcriptional regulators.May be involved in germination and seedling growth. Mutants are resistant to ABA analogs and are resistant to high nitrogen concentrations.essential for the developmental transition between the embryonic and vegetative phases in plants.Overexpression results in the formation of somatic embryos on cotyledons.
AT1G14600	534.578	-0.627423	0.143829	-4.36227	1.2872e-05	6.11058e-05
AT4G25640	6323.56	-0.627428	0.0603803	-10.3913	2.71741e-25	5.76518e-24	ATDTX35	Encodes a multidrug and toxin efflux family transporter. Involved in flavonoid metabolism, affecting Root growth, seed development and germination, and pollen development, release and viability.
AT3G44720	8623.76	-0.627436	0.0579982	-10.8182	2.82295e-27	6.41209e-26	ADT4	Encodes a plastid-localized arogenate dehydratase involved in phenylalanine biosynthesis. Not less than six genes encoding ADT were identi&#64257;ed in the Arabidopsis genome: ADT1 [At1g11790]; ADT2 [At3g07630]; ADT3 [At2g27820]; ADT4 [At3g44720]; ADT5 [At5g22630]; and ADT6 [At1g08250].
AT3G14940	67304.6	-0.627584	0.0507398	-12.3687	3.86192e-35	1.18915e-33	ATPPC3	Encodes a cytosolic phosphoenolpyruvate carboxylase (PEPC) that has activity when expressed in E.coli. Its mRNA is most abundantly expressed in roots and siliques. PPC3 belongs to the plant-type PEPC family. It can form an enzymatically active complex with a castor bean ortholog of PPC4, which encodes a bacterial-type PEPC.
AT3G50470	124.059	-0.62763	0.2868	-2.18839	0.0286412	0.0642208	HR3	Homolog of RPW8
AT2G25790	7120.13	-0.627939	0.0769915	-8.15596	3.46428e-16	4.57262e-15	SKM1
AT4G37235	76.2441	-0.628106	0.366163	-1.71537	0.0862774	0.16132	CASPL5C1
AT5G65420	271.839	-0.628799	0.206951	-3.0384	0.0023784	0.00725515	CYCD4;1	Encodes a D-type cyclin CYCD4;1 that physically interacts with CDC2A and is expressed during vascular tissue development, embryogenesis, and formation of lateral root primordia. Its expression is upregulated early during germination.Involved in stomatal cell lineage proliferation in the hypocotyl.
AT5G66220	27.5541	-0.62884	0.606177	-1.03739	0.299556	0.433012
AT5G11160	123.776	-0.62914	0.293644	-2.14252	0.0321514	0.0707296	APT5
AT2G33385	424.292	-0.629655	0.168919	-3.72756	0.00019334	0.000740782	arpc2b
AT3G18400	2183.25	-0.629713	0.0957535	-6.5764	4.81978e-11	4.37516e-10	anac058
AT4G15720	30.7301	-0.630024	0.574681	-1.0963	0.272947	0.403663	REME2
AT5G48310	1234.97	-0.630217	0.101508	-6.20853	5.34826e-10	4.3571e-09	RASD1
AT1G74440	353.389	-0.630268	0.175594	-3.58935	0.000331499	0.00120822	MHL
AT5G41460	320.851	-0.630394	0.181905	-3.4655	0.000529237	0.00185613
AT3G02730	270.475	-0.630906	0.196656	-3.20817	0.00133583	0.00430632	ATF1
AT3G45490	41.139	-0.631172	0.50717	-1.2445	0.213316	0.334192
AT3G06145	112.373	-0.631535	0.302387	-2.0885	0.036753	0.0793451
AT1G24485	70.613	-0.631586	0.390063	-1.61919	0.105407	0.190258
AT3G16720	3065.44	-0.632289	0.0781709	-8.08855	6.03804e-16	7.82204e-15	ATL2	RING-H2 protein induced after exposure to chitin or inactivated crude cellulase preparations.
AT2G37580	718.5	-0.632571	0.129707	-4.87691	1.07763e-06	6.06494e-06	ATL33
AT3G47760	42.5987	-0.632818	0.485944	-1.30224	0.192833	0.308999	ABCA5	member of ATH subfamily
AT5G40230	1212.89	-0.632984	0.104092	-6.08102	1.19422e-09	9.38922e-09	UMAMIT37
AT3G59080	1678.38	-0.633647	0.101577	-6.23807	4.42991e-10	3.64213e-09
AT1G66800	13088.1	-0.633961	0.0626865	-10.1132	4.82858e-24	9.61965e-23		similar to Eucalyptus gunnii alcohol dehydrogenase of unknown physiological function (GI:1143445), apple tree, PIR:T16995; NOT a cinnamyl-alcohol dehydrogenase
AT5G02490	6827.24	-0.634275	0.0612831	-10.3499	4.18832e-25	8.82116e-24	AtHsp70-2
AT1G33170	1508.89	-0.634674	0.0931205	-6.81562	9.38588e-12	8.94455e-11
AT4G37670	151.435	-0.63482	0.260895	-2.43324	0.0149645	0.0367867	NAGS2
AT1G06180	397.22	-0.635141	0.175355	-3.62202	0.00029231	0.00107858	ATMYB13	member of MYB3R- and R2R3- type MYB- encoding genes
AT1G05577	56.8498	-0.635274	0.438505	-1.44873	0.147414	0.249541	SOK1
AT2G07689	34.5623	-0.636904	0.572524	-1.11245	0.265944	0.395791
AT1G64950	5465.99	-0.637082	0.0632858	-10.0667	7.75082e-24	1.52465e-22	CYP89A5	member of CYP89A
AT1G24095	451.862	-0.637287	0.157324	-4.0508	5.10429e-05	0.000217905
AT2G29750	31327.1	-0.637344	0.0491655	-12.9632	1.97707e-38	6.73235e-37	UGT71C1
AT5G14200	9393.31	-0.637408	0.0631662	-10.091	6.0567e-24	1.20073e-22	ATIMD1	The AtIMD1 is one out of 3 genes encoding the enzyme 3-isopropylmalate dehydrogenase involved in leucine biosynthesis in Arabidopsis. Its subcellular location has been targeted to plastids. Encodes methylthioalkylmalate dehydrogenase. Involved in glucosinolate biosynthesis, in methionine chain elongation.
AT4G14680	846.332	-0.637516	0.118887	-5.36239	8.21282e-08	5.29599e-07	APS3	ATP sulfurylase
AT1G64860	1970.24	-0.637588	0.106807	-5.96955	2.37903e-09	1.82099e-08	RPOD1	Subunit of chloroplast RNA polymerase, confers the ability to recognize promoter sequences on the core enzyme
AT1G52400	95.7504	-0.637596	0.33719	-1.89091	0.0586365	0.11743	ATBG1	encodes a member of glycosyl hydrolase family 1, located in inducible ER bodies which were formed after wounding, required in inducible ER body formation
AT1G63140	31.1756	-0.637881	0.599988	-1.06316	0.287711	0.420312
AT1G10300	65.5466	-0.637981	0.423904	-1.50501	0.132321	0.22875	Nog1-2
AT1G14080	4204.64	-0.638018	0.0740919	-8.61118	7.23133e-18	1.05482e-16	ATFUT6	member of Xyloglucan fucosyltransferase family
AT2G31250	41.2996	-0.638053	0.498989	-1.27869	0.201005	0.319091	HEMA3
AT5G10770	19857.1	-0.638075	0.0616746	-10.3458	4.37083e-25	9.196e-24
AT3G21230	11158.8	-0.638118	0.0567928	-11.2359	2.71721e-29	6.71382e-28	4CL5	The gene encodes a 4-coumarate coenzyme A ligase being able to use sinapate as substrate. The catalytic efficiency was in the following (descending) order: p-coumaric acid, caffeic acid, 5-OH-ferulic acid, ferulic acid and sinapic acid. At4CL5 was unable to use cinnamic acid as substrate. Knockout of At4CL5 (4cl5) revealed no effect on syringyl lignin content indicating that the activity observed does probably not occur in vivo.
AT5G42050	33730.6	-0.638639	0.0515238	-12.395	2.78044e-35	8.64027e-34	NRP
AT3G62690	756.811	-0.638815	0.125757	-5.07974	3.77951e-07	2.26491e-06	ATL5	Encodes a RING-H2 zinc finger protein related to ATL2. The ATL gene family is represented by fifteen sequences that contain, in addition to the RING, a transmembrane domain which is located in most of them towards the N-terminal end.
AT2G36885	1113.13	-0.639268	0.107061	-5.97105	2.35736e-09	1.80713e-08
AT3G12320	149.296	-0.639794	0.29662	-2.15695	0.0310098	0.0686805	LNK3
AT5G52290	17.0276	-0.639835	0.774871	-0.825731	0.408957	0.544621	SHOC1	Encodes a protein with similarity to XPF endonucleases. Loss of function mutations have defects in meiosis- specifically a reduction in the number of chiasmata. As a result both pollen and embryo sacs are abnormal and plants have severely reduced fertility.
AT2G38465	629.08	-0.639903	0.135408	-4.72573	2.29287e-06	1.22478e-05
AT4G13710	290.64	-0.640655	0.220993	-2.89898	0.00374378	0.010847
AT3G56890	19.1807	-0.64079	0.731716	-0.875736	0.381174	0.517865
AT3G13090	913.057	-0.641094	0.114643	-5.59208	2.24364e-08	1.5462e-07	ABCC6	member of MRP subfamily
AT5G56350	19571.4	-0.641421	0.0545774	-11.7525	6.85568e-32	1.85699e-30
AT2G28671	23.7254	-0.641435	0.649113	-0.988172	0.323069	0.457965
AT1G07620	1462.24	-0.641686	0.094401	-6.79745	1.06486e-11	1.01055e-10	ATOBGM
AT3G57630	8783.57	-0.641815	0.0621258	-10.3309	5.10891e-25	1.06934e-23	ExAD
AT5G43160	142.969	-0.64192	0.275661	-2.32866	0.0198772	0.046944	QWRF9
AT4G29690	1992.05	-0.641981	0.111084	-5.77925	7.50357e-09	5.4452e-08
AT2G25130	40.9117	-0.643456	0.495474	-1.29867	0.194058	0.310594
AT1G32920	1680.37	-0.644678	0.121465	-5.30754	1.11117e-07	7.05752e-07
AT1G64405	430.635	-0.644987	0.158305	-4.07433	4.61478e-05	0.000198598
AT5G23580	1922.02	-0.645698	0.0873078	-7.39565	1.40716e-13	1.5411e-12	ATCDPK9	unique family of enzymes containing a single polypeptide chain with a kinase domain at the amino terminus and a putative calcium-binding EF hands structure at the carboxyl terminus; recombinant protein is fully active and induced by Ca2+
AT4G35620	713.724	-0.646016	0.126928	-5.08964	3.58735e-07	2.15167e-06	CYCB2;2
AT2G38170	4900.71	-0.646268	0.066669	-9.69369	3.20732e-22	5.83859e-21	ATCAX1	Encodes a high affinity vacuolar calcium antiporter. The residue His 338 is critical to Ca2+ transport activity. Disruption of CAX1 reduces manganese and zinc of shoot tissue and results in a decrease in the activity of vacuolar V-type proton ATPase.
AT4G24150	82.32	-0.646342	0.356598	-1.81252	0.0699056	0.135875	AtGRF8	Growth regulating factor encoding transcription activator. One of the nine members of a GRF gene family, containing nuclear targeting domain. Involved in leaf development and expressed in shoot and flower.
AT1G62870	1121.72	-0.646802	0.104604	-6.18334	6.27613e-10	5.08033e-09
AT3G50230	155.225	-0.646829	0.273983	-2.36084	0.0182336	0.0435973
AT1G61630	25.9648	-0.64789	0.631632	-1.02574	0.305014	0.438882	ATENT7
AT1G02850	2395.93	-0.647942	0.0795261	-8.14754	3.714e-16	4.87998e-15	BGLU11
AT5G52547	35.8153	-0.648242	0.538832	-1.20305	0.228957	0.352741
AT1G66160	1076.8	-0.648444	0.114463	-5.66509	1.46951e-08	1.03381e-07	ATCMPG1
AT4G38080	50905.2	-0.649249	0.0720906	-9.00601	2.13682e-19	3.385e-18
AT3G06640	15.8126	-0.649365	0.812855	-0.798869	0.424366	0.559844	RAF9
AT5G53680	10.598	-0.649476	0.97888	-0.663489	0.507018	0.636011
AT1G19250	1596.04	-0.649595	0.0936007	-6.94006	3.91924e-12	3.83612e-11	FMO1	FMO1 is required for full expression of TIR-NB-LRRconditioned resistance to avirulent pathogens and for basal resistance to invasive virulent pathogens. Functions in an EDS1-regulated but SA-independent mechanism that promotes resistance and cell death at pathogen infection sites.
AT4G18870	16.5602	-0.649819	0.785741	-0.827014	0.408229	0.543867
AT3G13380	3621.54	-0.65014	0.0706341	-9.20434	3.43781e-20	5.68136e-19	BRL3	Similar to BRI, brassinosteroid receptor protein.
AT3G46340	206.966	-0.651116	0.241166	-2.69987	0.00693672	0.0186791
AT1G07135	578.287	-0.6514	0.182703	-3.56534	0.000363388	0.00131311
AT1G26540	35.7261	-0.651617	0.543276	-1.19942	0.230364	0.35445
AT2G46050	15.3923	-0.651696	0.863743	-0.754502	0.450548	0.585727	MEF31
AT5G08050	72.7113	-0.651713	0.375077	-1.73754	0.0822915	0.155257	RIQ1
AT2G19990	50.8808	-0.652098	0.468224	-1.3927	0.163709	0.271145	PR-1-LIKE	Encodes a PR-1-like protein homolog that is differentially expressed in resistant compared to susceptible cultivars by powdery mildew infection. The deduced amino acid sequence has 24 amino acids comprising the signal peptide and 140 amino acids of the mature peptide (15 kDa). Northern blot analysis showed accumulation of the corresponding mRNA 12 h after inoculation of resistant barley cultivars with Erysiphe graminis. Though the Genbank record for the cDNA associated to this gene model is called 'PR-1', the sequence actually corresponds to PR-1-like. Expression of this gene is not salicylic-acid responsive.
AT3G44940	674.227	-0.65221	0.136241	-4.78718	1.69142e-06	9.24193e-06
AT4G18020	702.181	-0.652461	0.135379	-4.81953	1.43899e-06	7.93777e-06	APRR2	Encodes pseudo-response regulator 2 (APRR2) that interacts with a calcium sensor (CML9).
AT3G20110	449.883	-0.652645	0.170685	-3.82369	0.000131468	0.000518729	CYP705A20	member of CYP705A
AT5G37550	573.633	-0.653276	0.1398	-4.67295	2.96902e-06	1.55883e-05
AT1G21130	6490.56	-0.653685	0.0746407	-8.75776	1.99169e-18	3.01147e-17	IGMT4
AT1G05065	158.147	-0.653696	0.257093	-2.54264	0.0110018	0.0281579	CLE20	Member of a large family of putative ligands homologous to the Clavata3 gene. Consists of a single exon.
AT2G36660	19.9135	-0.653784	0.709651	-0.921275	0.356907	0.493149	PAB7	polyadenylate-binding protein, putative / PABP, putative. Member of the class III family of PABP proteins.
AT3G13437	608.526	-0.654412	0.139079	-4.70533	2.5346e-06	1.34398e-05	AtEWR1
AT1G01715	109.267	-0.654659	0.315745	-2.07338	0.0381373	0.0819145
AT1G44170	20923.3	-0.654662	0.0608894	-10.7517	5.81987e-27	1.30438e-25	ALDH3H1	Encodes a protein similar to the aldehyde dehydrogenase cp-ADH from C.plantagineum. Constitutively expressed at low levels.
AT5G05530	37.9167	-0.655136	0.515506	-1.27086	0.203778	0.322709
AT2G38160	235.435	-0.656072	0.228341	-2.87321	0.00406321	0.0116624	BPP4
AT5G52220	81.9516	-0.656278	0.360571	-1.82011	0.0687426	0.13409
AT1G05700	357.471	-0.656405	0.178911	-3.6689	0.000243595	0.00091364
AT4G04955	8497.71	-0.656564	0.0571392	-11.4906	1.47076e-30	3.81062e-29	ALN	Encodes an allantoinase which is involved in allantoin degradation and assimilation. Gene expression was induced when allantoin was added to the medium. The insertion mutant, ataln m2-1, did not grow well on the MS medium where allantoin, instead of ammonium nitrate, was supplied.
AT1G14350	2765.83	-0.65662	0.075605	-8.68487	3.79161e-18	5.62796e-17	AtMYB124	Encodes a putative MYB transcription factor involved in stomata development, loss of FLP activity results in a failure of guard mother cells (GMCs) to adopt the guard cell fate, thus they continue to divide resulting in abnormal stomata consisting of clusters of numerous guard cell-like cells. This phenotype is enhanced in double mutants with MYB88.
AT5G11210	865.395	-0.65718	0.118846	-5.52967	3.20833e-08	2.17915e-07	ATGLR2.5	member of Putative ligand-gated ion channel subunit family
AT3G47530	589.636	-0.657201	0.139032	-4.72696	2.27901e-06	1.21802e-05
AT1G09490	924.534	-0.657615	0.113739	-5.7818	7.39047e-09	5.36504e-08		similar to Eucalyptus gunnii alcohol dehydrogenase of unknown physiological function (GI:1143445), Vigna unguiculata (gi:1854445), NOT a cinnamyl-alcohol dehydrogenase; Location of EST gb:H37170, gb:H77227 and gb:AA605565
AT5G13220	155.519	-0.657616	0.267264	-2.46055	0.0138724	0.0345293	JAS1	Plants overexpressing At5g13220.3, but not At5g13220.1 showed enhanced insensitivity to MeJa.
AT3G55740	4564.26	-0.657632	0.0677969	-9.70003	3.01421e-22	5.50684e-21	ATPROT2	Encodes a proline transporter with affinity for gly betaine, proline, and GABA. Protein is expressed most highly in the roots.
AT1G03840	1095.73	-0.657782	0.125522	-5.24036	1.60263e-07	9.98186e-07	IDD3	MGP is a nuclear-localized putative transcription factor with three zinc finger domains. MGP can interact with three proteins implicated in root patterning: SCR, SHR, and JKD in Y2H assays, and these interactions depend on the first zinc finger in MGP. MGP appears to be a direct transcriptional target of SHR and SCR, based on promoter binding assays, though it is not expressed in the QC, based on in situ hybridizations.
AT4G36830	773.61	-0.657873	0.128334	-5.12627	2.95531e-07	1.79274e-06	ELO4
AT5G63590	6197.63	-0.657974	0.0622126	-10.5762	3.84185e-26	8.3519e-25	ATFLS3
AT1G64080	337.413	-0.658024	0.177543	-3.70628	0.000210329	0.000800877	MAKR2
AT3G27170	22300	-0.658951	0.0523574	-12.5856	2.53318e-36	8.04463e-35	ATCLC-B	member of Anion channel protein family
AT2G19780	222.164	-0.659332	0.218801	-3.01339	0.00258345	0.00781942
AT2G03590	1334.05	-0.660003	0.0981251	-6.72613	1.7423e-11	1.63429e-10	ATUPS1	Encodes a member of a class of allantoin transporters.
AT3G15460	753.938	-0.660498	0.123868	-5.33225	9.70041e-08	6.2e-07	atBRX1-1
AT3G27880	3041.05	-0.660631	0.0799306	-8.26506	1.39628e-16	1.88726e-15
AT4G20835	11.9381	-0.66067	0.905692	-0.729464	0.465718	0.599257
AT2G28900	1490.04	-0.661518	0.102424	-6.4586	1.05673e-10	9.32101e-10	ATOEP16-1	Encodes AtOEP16, a 16-KDa plastid outer membrane protein involved in plastid import of protochlorophyllide oxidoreductase A. Predominantly expressed in leaves and is also inducible by cold treatment.
AT3G02430	70.6758	-0.661659	0.408951	-1.61794	0.105675	0.190607	DMP5
AT5G08170	3194.57	-0.662156	0.0739916	-8.94906	3.58508e-19	5.62644e-18	ATAIH
AT2G21780	108.003	-0.662493	0.311422	-2.12732	0.0333938	0.0730898
AT5G28300	279.317	-0.66251	0.20568	-3.22106	0.00127716	0.00413628	AtGT2L
AT1G79320	7087.97	-0.662675	0.0698312	-9.48967	2.31756e-21	4.05494e-20	AtMC6
AT5G60730	210.766	-0.663589	0.225108	-2.94787	0.00319973	0.00946971	AtGET3c
AT5G59650	116.627	-0.663888	0.296032	-2.24262	0.0249214	0.0570803
AT3G57380	3094.97	-0.664129	0.0913687	-7.26867	3.63056e-13	3.86542e-12
AT4G10120	635.422	-0.664333	0.153945	-4.31539	1.59325e-05	7.46203e-05	ATSPS4F	Encodes a protein with putative sucrose-phosphate synthase activity.
AT3G04420	1680.18	-0.664356	0.107807	-6.16244	7.16315e-10	5.7638e-09	anac048
AT4G01820	139.883	-0.664366	0.281766	-2.35786	0.0183804	0.0438899	ABCB3	member of MDR subfamily
AT5G22540	59.5084	-0.664636	0.422167	-1.57434	0.115409	0.205149
AT4G17380	93.2785	-0.664673	0.359143	-1.85072	0.0642101	0.126663	ATMSH4	Encodes the Arabidopsis homolog of MSH4, a meiosis-specific member of the MutS-homolog family of genes. It is expressed only in floral tissues and only during early meiotic prophase I, preceding the synapsis of homologous chromosomes. It is involved in the early steps of recombination.
AT1G19115	37.8971	-0.66515	0.513729	-1.29475	0.195407	0.311989	AtNGR3
AT3G01810	3689.79	-0.665502	0.0760809	-8.74729	2.18534e-18	3.29199e-17
AT3G16390	3969.81	-0.665507	0.0731948	-9.09228	9.69879e-20	1.5658e-18	NSP3	Encodes a nitrile-specifier protein NSP3. NSP3 is one out of five (At3g16400/NSP1, At2g33070/NSP2, At3g16390/NSP3, At3g16410/NSP4 and At5g48180/NSP5) A. thaliana epithiospecifier protein (ESP) homologues that promote simple nitrile, but not epithionitrile or thiocyanate formation.
AT1G09812	187.183	-0.665698	0.247757	-2.6869	0.00721175	0.0193379
AT3G47730	26002.7	-0.665701	0.0512801	-12.9817	1.55474e-38	5.33004e-37	ABCA2	member of ATH subfamily
AT5G50300	530.364	-0.666018	0.152895	-4.35605	1.32433e-05	6.28243e-05	ATAZG2	Encodes a homolog of the adenine-guanine-hypoxanthine transporter AzgA of Aspergillus nidulans. Function as a plant adenine-guanine transporter. Two closely related genes exist in Arabidopsis: AT3G10960 (Azg1) and AT5G50300 (Azg2).
AT1G27210	7108.66	-0.666485	0.0590355	-11.2896	1.47771e-29	3.68718e-28
AT2G25625	13.3322	-0.666648	0.858892	-0.776172	0.437647	0.573444	CV
AT3G10120	785.828	-0.666649	0.123246	-5.40908	6.33491e-08	4.14171e-07
AT1G67035	105.218	-0.668131	0.312423	-2.13854	0.0324727	0.071359
AT5G63850	10846.3	-0.668481	0.073784	-9.05997	1.30487e-19	2.08997e-18	AAP4	Amino acid transporter whose expression is downregulated by dehydration.
AT1G02070	15.4012	-0.66883	0.801834	-0.834125	0.40421	0.540432
AT2G21140	13.2176	-0.669727	0.888189	-0.754037	0.450827	0.585977	ATPRP2	Proline-rich protein expressed in expanding leaves, stems, flowers, and siliques.
AT4G13235	915.877	-0.669969	0.121158	-5.5297	3.20778e-08	2.17915e-07	EDA21	Encodes a defensin-like (DEFL) family protein.
AT2G45970	3082.75	-0.67008	0.0909096	-7.37084	1.69553e-13	1.85092e-12	CYP86A8	Encodes a member of the CYP86A subfamily of cytochrome p450 genes. Expressed at moderate levels in flowers, leaves, roots and stems.
AT3G50310	17.4702	-0.670601	0.760732	-0.881522	0.378036	0.514733	AIK1	member of MEKK subfamily
AT2G22890	163.386	-0.67131	0.257281	-2.60925	0.00907417	0.0236587
AT3G16300	12.809	-0.671441	0.894093	-0.750975	0.452668	0.587465	CASPL3A1
AT4G12980	559.779	-0.671852	0.144564	-4.64745	3.36068e-06	1.75266e-05	Araport11
AT2G39380	4391.08	-0.671925	0.0765935	-8.77262	1.7456e-18	2.64728e-17	ATEXO70H2	A member of EXO70 gene family, putative exocyst subunits, conserved in land plants. Arabidopsis thaliana contains 23 putative EXO70 genes, which can be classified into eight clusters on the phylogenetic tree.
AT1G22410	56976.1	-0.672476	0.0518652	-12.9658	1.91102e-38	6.51837e-37
AT1G20510	3595.85	-0.672485	0.0699592	-9.61253	7.07875e-22	1.26141e-20	OPCL1
AT2G20590	369.418	-0.672921	0.176826	-3.80556	0.000141486	0.000555122	RTN17
AT1G25220	4111.29	-0.672922	0.069561	-9.67385	3.89455e-22	7.0516e-21	ASB1	Catalyzes the first step of tryptophan biosynthesis: Chorismate L-Glutamine = Anthranilate Pyruvate L-Glutamate. Functions as a heterocomplex with anthranilate synthase alpha subunit (ASA1 or ASA2).
AT5G48910	753.037	-0.674566	0.125744	-5.36462	8.11208e-08	5.23269e-07	LPA66	Encodes LPA66, a chloroplast protein of the pentatricopeptide repeat family. In lpa66 mutants, editing of psbF that converts serine to phenylalanine is specifically impaired. lpa66 mutants also display a high chlorophyll fluorescence phenotype.
AT1G74030	11013.9	-0.674721	0.0712893	-9.46455	2.94817e-21	5.11411e-20	ENO1	Encodes the plastid-localized phosphoenolpyruvate enolase. Mutant plants have abnormal trichomes.
AT1G69570	214.651	-0.674765	0.229423	-2.94114	0.00327009	0.00965962	CDF5
AT3G07600	1603.35	-0.674925	0.0916419	-7.36481	1.77406e-13	1.93145e-12
AT4G15760	1907.7	-0.674964	0.0863701	-7.81479	5.50556e-15	6.70765e-14	MO1	Encodes a protein with similarity to monooxygenases that are known to degrade salicylic acid (SA).
AT5G60250	132.952	-0.675092	0.282672	-2.38825	0.0169289	0.0408571
AT4G15500	2868.93	-0.675246	0.0760438	-8.8797	6.70403e-19	1.03846e-17	UGT84A4	Encodes a protein that might have sinapic acid:UDP-glucose glucosyltransferase activity.
AT1G12211	23.8567	-0.675851	0.674862	-1.00146	0.316602	0.451293
AT5G06300	9801.49	-0.676331	0.0569931	-11.8669	1.75885e-32	4.83527e-31	LOG7
AT3G26380	1540.7	-0.677075	0.0949761	-7.1289	1.01178e-12	1.04006e-11	APSE
AT3G05500	3615.96	-0.677212	0.0804018	-8.42285	3.67438e-17	5.13779e-16	LDAP3
AT1G79310	1794.88	-0.677413	0.0939114	-7.21332	5.46043e-13	5.7502e-12	AtMC7
AT2G45310	826.466	-0.677877	0.124652	-5.43814	5.38391e-08	3.55668e-07	GAE4	UDP-D-glucuronate 4-epimerase
AT4G09060	356.399	-0.679058	0.179946	-3.77368	0.000160856	0.000623871
AT5G22200	11.2534	-0.680291	0.977962	-0.695621	0.486666	0.61801
AT4G01575	234.109	-0.680651	0.218675	-3.11261	0.00185439	0.00579633	AtKPI-2
AT2G29410	242.27	-0.681355	0.21801	-3.12534	0.00177597	0.00557643	ATMTPB1	member of Zinc transporter (ZAT) family
AT1G07010	23.4129	-0.681554	0.652807	-1.04404	0.296468	0.429391	AtSLP1
AT5G49525	336.243	-0.681984	0.177741	-3.83696	0.000124567	0.000493133
AT5G03110	753.322	-0.682038	0.127465	-5.35079	8.75699e-08	5.62719e-07
AT5G27360	16.0429	-0.682189	0.786814	-0.867027	0.385927	0.522175	SFP2	Encodes a sugar-porter family protein that unlike the closely related gene, SFP1, is not induced during leaf senescence.
AT5G26320	359.972	-0.682935	0.185958	-3.67252	0.000240166	0.000902113
AT2G21710	155.4	-0.682991	0.29263	-2.33397	0.0195971	0.0463581	EMB2219
AT1G02350	17.0029	-0.6831	0.812602	-0.840633	0.400554	0.53657
AT1G77280	3812.36	-0.684226	0.0685005	-9.98863	1.70929e-23	3.28889e-22
AT1G18300	1342.71	-0.684364	0.139685	-4.89935	9.61524e-07	5.44935e-06	atnudt4
AT4G39210	481.927	-0.684841	0.152915	-4.47857	7.51436e-06	3.68998e-05	APL3	Encodes the large subunit of ADP-Glucose Pyrophosphorylase which catalyzes the first, rate limiting step in starch biosynthesis. The large subunit plays a regulatory role whereas the small subunit (ApS) is the catalytic isoform. Four isoforms (ApL1-4) have been identified. ApL3 is the major large subunit isoform present in inflorescences, fruits and roots.
AT1G67360	8258.88	-0.685581	0.0590514	-11.6099	3.67082e-31	9.78611e-30	LDAP1
AT3G46470	16.1222	-0.685586	0.787388	-0.870709	0.383913	0.520305
AT3G02610	1824.7	-0.685625	0.0914347	-7.49852	6.45412e-14	7.27695e-13	AAD2
AT5G46710	734.218	-0.68581	0.125355	-5.47093	4.47688e-08	2.98867e-07
AT5G67140	1324.3	-0.686218	0.103403	-6.63632	3.21619e-11	2.95927e-10
AT2G38700	16640.4	-0.686647	0.0528923	-12.982	1.5479e-38	5.31559e-37	AtMDD1	Encodes mevalonate diphosphate decarboxylase, the enzyme that catalyzes the synthesis of isopentenyl diphosphate, used in sterol and isoprenoid biosynthesis. The protein appears to form a homodimeric complex. Incidentally, it was shown that the Arabidopsis MVD protein could also interact with its yeast homolog to form a heterodimer.
AT1G48500	1584.93	-0.686873	0.104897	-6.54809	5.82782e-11	5.25723e-10	AtJAZ4
AT1G44110	779.753	-0.687131	0.125194	-5.48851	4.05339e-08	2.72571e-07	CYCA1;1
AT5G63900	13.4996	-0.688703	0.873728	-0.788235	0.430559	0.565914
AT3G52960	4362.07	-0.688714	0.0750999	-9.17063	4.70274e-20	7.73394e-19	PrxIIE
AT3G57720	24.9656	-0.688754	0.649354	-1.06067	0.288838	0.421321	ZRK2
AT5G60210	639.417	-0.688845	0.152558	-4.51529	6.32287e-06	3.14529e-05	RIP5
AT2G31980	45.8539	-0.689125	0.483146	-1.42633	0.153774	0.258021	AtCYS2
AT4G22950	114.179	-0.689283	0.308	-2.23793	0.0252257	0.0576535	AGL19	MADS-box protein AGL19
AT2G27690	294.36	-0.689431	0.191758	-3.59531	0.000324003	0.0011826	CYP94C1	Encodes a CYP94C1. Has highest omega-hydroxylase activity with 9,10-epoxystearic acid, while also metabolized lauric acid (C12:0) and C18 unsaturated fatty acids. Gene expression is induced in response to wounding and jasmonic acid treatment.
AT4G36940	2482.73	-0.689531	0.079908	-8.62907	6.18554e-18	9.04876e-17	NAPRT1
AT2G46300	105.01	-0.690524	0.311438	-2.21721	0.0266088	0.0603246
AT5G18930	295.534	-0.690542	0.220895	-3.12611	0.00177133	0.00556677	BUD2
AT5G03360	76.2876	-0.690748	0.368461	-1.87469	0.060836	0.12089
AT2G02620	78.59	-0.690759	0.361758	-1.90945	0.0562045	0.113224
AT1G18550	436.45	-0.690894	0.160731	-4.29846	1.71991e-05	8.01453e-05
AT1G78440	402.289	-0.691003	0.178564	-3.86977	0.000108939	0.000436208	ATGA2OX1	Encodes a gibberellin 2-oxidase that acts on C19 gibberellins.
AT5G43155	67.269	-0.691177	0.388232	-1.78032	0.0750239	0.143822
AT5G65170	257.832	-0.69139	0.213091	-3.24458	0.00117625	0.00383522
AT2G27500	5298.65	-0.691453	0.0632514	-10.9318	8.11964e-28	1.88877e-26
AT5G63140	29.7688	-0.692165	0.586484	-1.18019	0.237923	0.363788	ATPAP29
AT3G51080	73.1627	-0.692521	0.379953	-1.82265	0.0683567	0.133504	GATA6	Encodes a member of the GATA factor family of zinc finger transcription factors.
AT5G10170	2961.25	-0.693155	0.0839759	-8.25421	1.52905e-16	2.06122e-15	ATMIPS3	myo-inositol-1-phosphate synthase isoform 3.Expressed in leaf, root and silique. Immunolocaliazation experiments with an antibody recognizing MIPS1, MIPS2, and MIPS3 showed endosperm localization.
AT1G02470	13.4694	-0.693169	0.899672	-0.770469	0.441022	0.576524
AT1G75300	113.743	-0.693837	0.303338	-2.28734	0.022176	0.0516209		encodes a protein whose sequence is similar to an isoflavone reductase
AT4G11050	670.175	-0.694319	0.131557	-5.27773	1.30797e-07	8.22493e-07	AtGH9C3
AT1G65560	841.972	-0.694362	0.127386	-5.45086	5.01264e-08	3.32443e-07
AT1G77530	10607.6	-0.694597	0.0642711	-10.8073	3.17858e-27	7.19566e-26
AT3G54780	825.819	-0.695289	0.138488	-5.02056	5.1521e-07	3.03196e-06
AT3G56090	3840.46	-0.695489	0.0797117	-8.72505	2.66065e-18	3.9961e-17	ATFER3	Encodes FERRITIN 3, AtFER3. Ferritins are a class of 24-mer multi-meric proteins found in all kingdoms of life. Function as the main iron store in mammals. Evidence suggests that Arabidopsis ferritins are essential to protect cells against oxidative damage, but they do not constitute the major iron pool.
AT1G24140	215.947	-0.695637	0.247162	-2.8145	0.00488531	0.0137264	AT3-MMP
AT5G67430	4492.69	-0.695969	0.0687376	-10.125	4.2793e-24	8.57596e-23
AT4G18335	13.5066	-0.696054	0.864321	-0.805319	0.420636	0.555936
AT5G64810	21.7474	-0.69611	0.692681	-1.00495	0.314921	0.449474	ATWRKY51	member of WRKY Transcription Factor; Group II-c
AT1G63245	834.668	-0.697135	0.121915	-5.71822	1.07649e-08	7.67442e-08	CLE14	Member of a large family of putative ligands homologous to the Clavata3 gene. Consists of a single exon. Can not replace CLV3 function in vivo.
AT5G19060	134.226	-0.697409	0.286119	-2.43748	0.0147899	0.0364282
AT3G55090	550.46	-0.698094	0.149804	-4.66004	3.16141e-06	1.65384e-05	ABCG16
AT3G18510	168.994	-0.698381	0.269749	-2.58901	0.00962535	0.024937
AT4G20000	2827.77	-0.698691	0.0804144	-8.68863	3.66852e-18	5.45725e-17	VQ28
AT4G38780	689.175	-0.699008	0.135419	-5.16182	2.44555e-07	1.4965e-06
AT4G21990	6393.1	-0.699229	0.0602958	-11.5967	4.28505e-31	1.13787e-29	APR3	Encodes a protein disulfide isomerase-like (PDIL) protein, a member of a multigene family within the thioredoxin (TRX) superfamily. This protein also belongs to the adenosine 5'-phosphosulfate reductase-like (APRL) group.
AT3G11210	798.132	-0.699323	0.148333	-4.71456	2.42234e-06	1.28884e-05	GGL17
AT1G10790	299.758	-0.699409	0.201435	-3.47213	0.000516337	0.0018156
AT3G10870	61.8248	-0.699621	0.41647	-1.67988	0.0929797	0.171541	ATMES17	Encodes a methyl IAA esterase. Methyl IAA is believed to be an inactive form of auxin that needs to be demethylated to exert a biological effect. MES17 does not act on methyl JA, MeSA, MeGA4, or MEGA9 in vitro. This gene is expressed in several tissues of seedlings and adult plants, with a higher relative level of expression in the seedling shoot apex and the adult stem.
AT5G44820	1266.88	-0.699697	0.108509	-6.44828	1.13127e-10	9.90525e-10
AT3G02110	270.466	-0.699819	0.198892	-3.51859	0.000433847	0.00154729	scpl25
AT1G56555	18.3097	-0.700154	0.735928	-0.951389	0.341407	0.477196
AT1G61050	3787.36	-0.700189	0.0709523	-9.86845	5.70387e-23	1.07403e-21
AT3G01970	1503.75	-0.700323	0.0994505	-7.04193	1.89595e-12	1.90262e-11	ATWRKY45	member of WRKY Transcription Factor; Group I
AT5G06400	95.4575	-0.700388	0.326297	-2.14647	0.0318351	0.0701023
AT2G40100	423.092	-0.700915	0.164201	-4.26864	1.96672e-05	9.08763e-05	LHCB4.3	Lhcb4:3 protein (Lhcb4.3, light harvesting complex of photosystem II
AT3G48240	94.6409	-0.701335	0.357051	-1.96425	0.0495016	0.101941
AT1G21810	80.2789	-0.701436	0.35923	-1.95261	0.0508661	0.104259	VETH2
AT5G66595	75.1648	-0.701947	0.367907	-1.90795	0.0563981	0.113541
AT3G28910	327.529	-0.701967	0.187313	-3.74756	0.000178561	0.000687406	ATMYB30	transcription factor myb homologue
AT1G73010	338.773	-0.701998	0.177803	-3.94817	7.87494e-05	0.000323574	AtPPsPase1
AT5G65640	959.825	-0.70275	0.112664	-6.23755	4.4447e-10	3.65183e-09	bHLH093
AT5G59660	323.461	-0.702811	0.183177	-3.8368	0.000124649	0.000493362
AT1G56020	1436.04	-0.702955	0.100343	-7.00551	2.46093e-12	2.44536e-11
AT1G59860	68.4631	-0.703005	0.384086	-1.83033	0.0672004	0.131627	HSP17.6A
AT1G55207	110.047	-0.703155	0.316324	-2.22289	0.0262231	0.0596096
AT4G36250	198.473	-0.703636	0.244858	-2.87365	0.00405756	0.0116495	ALDH3F1	Encodes a putative aldehyde dehydrogenase. The gene is not responsive to osmotic stress and is expressed constitutively at a low level in plantlets and root cultures.
AT1G79420	839.474	-0.703798	0.120654	-5.83317	5.43839e-09	4.00681e-08	BDR2
AT1G78230	575.587	-0.703821	0.155226	-4.53416	5.78319e-06	2.89531e-05
AT1G17840	38.5269	-0.703826	0.513543	-1.37053	0.170521	0.28016	ABCG11	Encodes a plasma membrane-localized ATP-binding cassette transporter, that is required for cutin transport to the extracellular matrix.
AT1G03990	32.5253	-0.703909	0.579143	-1.21543	0.224201	0.347236
AT5G57980	107.267	-0.703949	0.317598	-2.21648	0.0266588	0.0604245	RPB5C	NRPB5-like protein of unknown function; homologous to budding yeast RPB5
AT3G52180	897.64	-0.704049	0.116188	-6.05954	1.36507e-09	1.06745e-08	ATPTPKIS1	Encodes a plant-specific protein phosphatase that contains a protein tyrosine phosphatase (PTP) catalytic domain and a kinase interaction sequence (KIS) domain. This protein interacts with the plant SnRK AKIN11. Binds starch. Localized in the chloroplast.
AT1G19650	977.596	-0.704078	0.112582	-6.25392	4.00264e-10	3.30336e-09
AT1G21520	130.385	-0.704082	0.296205	-2.37701	0.0174536	0.0419538
AT1G53900	62.1533	-0.705092	0.407609	-1.72982	0.0836617	0.157417
AT5G44670	2312.77	-0.705114	0.0894564	-7.8822	3.2166e-15	3.97873e-14	GALS2
AT1G17950	1102.43	-0.705494	0.124548	-5.66445	1.475e-08	1.03732e-07	ATMYB52	putative transcription factor: R2R3-MYB transcription family
AT1G19190	1028.79	-0.705582	0.11004	-6.41204	1.4359e-10	1.23851e-09	NPF5.1
AT1G72280	955.532	-0.705603	0.120512	-5.85506	4.76846e-09	3.53379e-08	AERO1	endoplasmic reticulum oxidoreductin
AT5G41761	28.4885	-0.705867	0.619661	-1.13912	0.254653	0.383096
AT5G07870	1635.15	-0.706084	0.0979124	-7.21139	5.53835e-13	5.8262e-12
AT2G46530	1155.44	-0.706272	0.112629	-6.27076	3.59297e-10	2.97253e-09	ARF11
AT5G61000	770.296	-0.706323	0.128762	-5.48548	4.12349e-08	2.76917e-07	ATRPA70D
AT1G51680	47626.2	-0.7068	0.0514906	-13.7268	7.01781e-43	2.76093e-41	4CL.1	encodes an isoform of 4-coumarate:CoA ligase (4CL), which is involved in the last step of the general phenylpropanoid pathway. In addition to 4-coumarate, it also converts ferulate. The catalytic efficiency was in the following (descending) order: p-coumaric acid, ferulic acid, caffeic acid and 5-OH-ferulic acid. At4CL1 was unable to use sinapic acid as substrate.
AT1G62422	2134.67	-0.709494	0.0871802	-8.13825	4.01031e-16	5.26249e-15
AT1G09176	114.669	-0.710005	0.298963	-2.37489	0.0175542	0.0421704
AT1G56680	154.998	-0.710708	0.267516	-2.6567	0.00789101	0.0209486
AT5G45700	305.406	-0.711013	0.189446	-3.75312	0.000174645	0.0006731
AT2G30380	30.6033	-0.711058	0.575442	-1.23567	0.21658	0.33799	CHIQL8
AT3G45130	188.689	-0.711077	0.254018	-2.79931	0.00512112	0.0143057	LAS1
AT1G23100	251.382	-0.711472	0.209716	-3.39255	0.000692465	0.00236693
AT3G50280	1197.19	-0.711553	0.106987	-6.65082	2.91469e-11	2.69164e-10
AT3G57540	3145.82	-0.71258	0.0770487	-9.24844	2.27792e-20	3.79859e-19	AtREM4.1
ATCG00500	19.8879	-0.712763	0.733611	-0.971582	0.331258	0.466669	ACCD	Encodes the carboxytransferase beta subunit of the Acetyl-CoA carboxylase (ACCase) complex in plastids. This complex catalyzes the carboxylation of acetyl-CoA to produce malonyl-CoA, the first committed step in fatty acid synthesis.
AT3G19550	70.3406	-0.713206	0.421075	-1.69377	0.0903082	0.167466
AT1G80820	2219.21	-0.714984	0.097077	-7.36513	1.7698e-13	1.92919e-12	ATCCR2	Encodes an cinnamoyl CoA reductase isoform. Involved in lignin biosynthesis.
AT3G13640	144.738	-0.715166	0.268691	-2.66167	0.00777541	0.0206715	ABCE1	member of RLI subfamily
AT3G13020	166.202	-0.715322	0.253215	-2.82496	0.00472869	0.0133233
AT1G35910	509.215	-0.71535	0.179994	-3.97429	7.05886e-05	0.000292296	AtTPPD
AT5G26310	5393.4	-0.71551	0.0659237	-10.8536	1.91704e-27	4.39878e-26	UGT72E3	UGT72E3 is an UDPG:coniferyl alcohol glucosyltransferase which glucosylates sinapyl- and coniferyl alcohol as well as sinapic acid. The enzyme is thought to be involved in lignin- and phenylpropanoid metabolism. A knockdown mutant line (72E3KD) was obtained using RNAi silencing. No reduction in coniferyl alcohol 4-<i>O</i>-glucoside and sinapyl alcohol 4-<i>O</i>-glucoside was detected in this line compared to wildtype, in contrast with the knockdown line constructed for UGT72E2 displayed a twofold reduction in the these phenylpropanoid 4-<i>O</i>-glucosides.
AT3G03650	2726.46	-0.715546	0.0798871	-8.95696	3.33751e-19	5.25417e-18	EDA5
AT1G19330	1794.9	-0.715682	0.0933857	-7.66371	1.8063e-14	2.12653e-13	AFR2
AT5G61370	272.01	-0.7157	0.199763	-3.58274	0.000340003	0.00123522
AT5G59920	1251.19	-0.715784	0.100967	-7.08928	1.34816e-12	1.37193e-11	ULI3	Isolated in a screen for UV-B insensitive mutants using a hypocotyl growth inhibition assay. Mutants are defective in a number of UV-B responses.
AT3G24360	682.233	-0.716125	0.131217	-5.45758	4.82674e-08	3.20848e-07
AT2G34350	1758.57	-0.716396	0.090511	-7.91501	2.47231e-15	3.08255e-14
AT3G07410	445.317	-0.716807	0.160498	-4.46616	7.96375e-06	3.89608e-05	AtRABA5b
AT2G29460	324.3	-0.71701	0.210479	-3.40656	0.000657874	0.00225995	ATGSTU4	Encodes glutathione transferase belonging to the tau class of GSTs. Naming convention according to Wagner et al. (2002).
AT5G52020	703.042	-0.717118	0.130331	-5.50228	3.7491e-08	2.53286e-07		encodes a member of the DREB subfamily A-4 of ERF/AP2 transcription factor family. The protein contains one AP2 domain. There are 17 members in this subfamily including TINY.
AT5G40210	540.341	-0.717495	0.154358	-4.64825	3.34768e-06	1.74633e-05	UMAMIT42
AT5G11950	2642.87	-0.717669	0.0765083	-9.38027	6.58009e-21	1.12601e-19	LOG8	Encodes a protein of unknown function. It has been crystallized and shown to be structurally almost identical to the protein encoded by At2G37210.
AT5G51440	1310.32	-0.717882	0.098242	-7.30728	2.72601e-13	2.92385e-12	HSP23.5
AT2G20720	60.8206	-0.717957	0.413177	-1.73765	0.0822724	0.155236
AT4G28620	43.332	-0.718065	0.533372	-1.34627	0.178214	0.290001	ABCB24	Half-molecule ABC transporter ATM2. Arabidopsis thaliana has three ATM genes, namely ATM1, ATM2 and ATM3. Only ATM3 has an important function for plant growth.
AT2G07787	14.1619	-0.718163	0.865177	-0.830076	0.406496	0.542414
AT1G11410	742.239	-0.718435	0.128264	-5.6012	2.1287e-08	1.47049e-07
AT5G50100	399.01	-0.719399	0.178067	-4.04005	5.34395e-05	0.000226834	DCC1
AT1G04180	423.098	-0.719468	0.161373	-4.45842	8.25677e-06	4.02818e-05	YUC9
AT4G03070	202.159	-0.71988	0.229473	-3.1371	0.00170629	0.00538433	AOP	Encodes a possible 2-oxoglutarate-dependent dioxygenase that is involved in glucosinolate biosynthesis. The gene is expressed in all ecotypes examined but the enzymatic activity has not been determined experimentally. In Col, there is one copy of this gene (aka AOP1.1) but Ler contains two copies, AOP1.1 and a tightly linked AOP1.2.
AT4G15550	1047	-0.720643	0.115577	-6.23519	4.51233e-10	3.70439e-09	IAGLU	UDP-glucose:indole-3-acetate beta-D-glucosyltransferase
AT1G65060	532.541	-0.721203	0.147603	-4.8861	1.02855e-06	5.80487e-06	4CL3	encodes an isoform of 4-coumarate:CoA ligase (4CL), which is involved in the last step of the general phenylpropanoid pathway. mRNA levels are not induced in response to wounding or to fungal infection by P. parasitica. mRNA is expressed in flowers, to a lesser degree in mature leaves and siliques and marginally in seedling roots and bolting stems of mature plants. The catalytic efficiency was in the following (descending) order: p-coumaric acid, caffeic acid, ferulic acid, cinnamic acid and 5-OH-ferulic acid. At4CL3 was unable to use sinapic acid as substrate.
AT4G29740	445.239	-0.721206	0.169209	-4.26223	2.02396e-05	9.33049e-05	ATCKX4	It encodes a protein whose sequence is similar to cytokinin oxidase/dehydrogenase, which catalyzes the degradation of cytokinins.
AT1G01630	6752.33	-0.721919	0.0631813	-11.4261	3.09558e-30	7.92915e-29
AT1G70170	3239.46	-0.722675	0.0867782	-8.32784	8.23281e-17	1.12176e-15	At2-MMP	mutant has Late flowering; Early senescence; Matrix Metalloproteinase
AT3G25110	6447.55	-0.722819	0.0882727	-8.18847	2.64558e-16	3.52645e-15	AtFaTA	Encodes a FatA acyl-ACP thioesterase
AT4G40020	821.93	-0.722909	0.122697	-5.89183	3.81948e-09	2.85665e-08
AT1G59730	192.812	-0.724297	0.239569	-3.02333	0.00250006	0.00758972	ATH7
AT2G28950	296.587	-0.725794	0.190649	-3.80696	0.000140686	0.000552411	ATEXP6	Encodes an expansin. Naming convention from the Expansin Working Group (Kende et al, 2004. Plant Mol Bio). Involved in the formation of nematode-induced syncytia in roots of Arabidopsis thaliana.
AT3G20460	3799.08	-0.726257	0.0795077	-9.13443	6.57545e-20	1.07094e-18
AT2G18193	1505.86	-0.726947	0.0960664	-7.56713	3.81567e-14	4.37765e-13
AT2G42395	63.5187	-0.727138	0.39943	-1.82044	0.0686921	0.13403
AT4G21865	170.993	-0.727715	0.245758	-2.96111	0.00306534	0.00911058
AT4G18197	681.573	-0.727852	0.132666	-5.48635	4.10326e-08	2.75742e-07	ATPUP7	Member of a family of proteins related to PUP1, a purine transporter. May be involved in the transport of purine and purine derivatives such as cytokinins, across the plasma membrane.
AT5G02000	209.385	-0.728491	0.222615	-3.27242	0.00106632	0.00350327
AT1G26290	42.3611	-0.728941	0.488185	-1.49317	0.135394	0.233266
AT3G57640	146.842	-0.729096	0.269212	-2.70826	0.00676369	0.0182694	ZRK15
AT5G38010	5177.96	-0.730048	0.0735109	-9.93115	3.04735e-23	5.79196e-22
AT5G14450	180.23	-0.730153	0.254748	-2.86618	0.00415463	0.0118793
AT1G78815	163.112	-0.730243	0.252432	-2.89283	0.00381784	0.0110356	LSH7
AT4G27820	358.786	-0.730253	0.179752	-4.06256	4.85378e-05	0.000208	BGLU9
AT4G17680	913.679	-0.730296	0.116299	-6.27945	3.39766e-10	2.82247e-09	EBS1
AT5G10240	3932.31	-0.730436	0.0728692	-10.0239	1.19645e-23	2.32643e-22	ASN3	Encodes asparagine synthetase (ASN3).
AT3G05240	44.4136	-0.730683	0.483658	-1.51074	0.130854	0.226815	MEF19	Encodes a pentatricopeptide repeat protein (PPR) protein involved in mitochondrial mRNA editing.
AT1G16960	37.4551	-0.731123	0.530921	-1.37708	0.168487	0.277424
AT2G44630	115.301	-0.731338	0.300015	-2.43767	0.0147823	0.036414
AT2G15480	4921.95	-0.731807	0.0667863	-10.9574	6.12096e-28	1.43206e-26	UGT73B5
AT1G69540	24.6852	-0.732152	0.633674	-1.15541	0.247923	0.375565	AGL94	Encodes a member of the MIKC (MADS box, Keratin binding domain, and C terminal domain containing )family of transcriptional regulators.
AT4G12910	3610.71	-0.732298	0.0714778	-10.2451	1.24496e-24	2.56344e-23	scpl20
AT1G16160	1504.06	-0.733626	0.0977658	-7.50391	6.19415e-14	6.99162e-13	WAKL5	WAK-like kinase
AT3G51230	275.012	-0.733678	0.198928	-3.68815	0.000225891	0.00085324
AT3G25620	133.222	-0.733939	0.297691	-2.46544	0.0136847	0.0341249	ABCG21
AT5G41070	76.7616	-0.734813	0.366501	-2.00494	0.0449693	0.0939689	DRB5	Encodes a double-stranded RNA binding protein.
AT2G07708	62.9582	-0.735511	0.446359	-1.6478	0.0993935	0.181343
AT1G76210	200.126	-0.735553	0.234474	-3.13704	0.00170664	0.00538433
AT4G26220	13688.9	-0.735668	0.0550278	-13.369	9.17397e-41	3.36728e-39	CCoAOMT7
AT2G03505	169.15	-0.737058	0.248499	-2.96604	0.00301658	0.00898412
AT1G65310	9581.33	-0.737099	0.206727	-3.56556	0.000363081	0.00131223	ATXTH17	Encodes a xyloglucan endotransglucosylase/hydrolase with only only the endotransglucosylase (XET; EC 2.4.1.207) activity towards xyloglucan and non-detectable endohydrolytic (XEH; EC 3.2.1.151) activity. Expressed in the mature or basal regions of both the main and lateral roots, but not in the tip of these roots where cell division occurs.
AT4G27560	3125.21	-0.737196	0.0871461	-8.45931	2.68973e-17	3.78449e-16	UGT79B2
AT4G04610	10788.4	-0.737306	0.0552808	-13.3375	1.40148e-40	5.10709e-39	APR	Encodes a protein disulfide isomerase-like (PDIL) protein, a member of a multigene family within the thioredoxin (TRX) superfamily. This protein also belongs to the adenosine 5'-phosphosulfate reductase-like (APRL) group.
ATMG00640	117.805	-0.737796	0.29818	-2.47433	0.0133486	0.033376	ORF25	encodes a plant b subunit of mitochondrial ATP synthase based on structural similarity and the presence in the F(0) complex.
AT4G28490	348.03	-0.738968	0.178308	-4.14433	3.40803e-05	0.000150863	HAE	member of Receptor kinase-like protein family
AT5G17340	26.1117	-0.73904	0.629992	-1.17309	0.240758	0.36696
AT4G35590	28.7919	-0.739336	0.590774	-1.25147	0.210763	0.331157	RKD5
AT5G12970	2584.08	-0.73956	0.080805	-9.1524	5.56807e-20	9.13478e-19	MCTP5
AT2G23000	299.711	-0.739974	0.198751	-3.72312	0.000196777	0.000752956	scpl10
AT5G63540	107.42	-0.740126	0.310071	-2.38696	0.0169885	0.0409668	ATRMI1	Encodes RMI1. Suppresses somatic crossovers. Essential for resolution of meiotic recombination intermediates.
AT1G64065	379.464	-0.74019	0.171599	-4.31348	1.60703e-05	7.52311e-05
AT3G29680	847.715	-0.740294	0.128552	-5.75873	8.47498e-09	6.11945e-08
AT4G27170	17.8854	-0.740794	0.747248	-0.991363	0.321508	0.456392	AT2S4
AT2G37390	100.762	-0.740821	0.333956	-2.21832	0.0265329	0.0601796	AtHMP21
AT1G17480	333.635	-0.740982	0.187795	-3.94569	7.95714e-05	0.000326752	IQD7
AT4G18570	721.078	-0.741747	0.126493	-5.86392	4.52061e-09	3.35994e-08	IPGA1
AT4G18360	5220.27	-0.742493	0.064405	-11.5285	9.47807e-31	2.47787e-29	GOX3
AT5G64080	223.006	-0.742791	0.224818	-3.30397	0.000953274	0.00316006	AtXYP1
AT5G63790	9182.32	-0.742831	0.0675614	-10.9949	4.04355e-28	9.54852e-27	ANAC102	Encodes a member of the NAC family of transcription factors. ANAC102 appears to have a role in mediating response to low oxygen stress (hypoxia) in germinating seedlings.
AT1G10385	348.914	-0.743014	0.180755	-4.11061	3.94617e-05	0.000172723
AT5G01360	1916.16	-0.743495	0.0915898	-8.11767	4.75234e-16	6.1921e-15	TBL3	Encodes a member of the TBL (TRICHOME BIREFRINGENCE-LIKE) gene family containing a plant-specific DUF231 (domain of unknown function) domain. TBL gene family has 46 members, two of which (TBR/AT5G06700 and TBL3/AT5G01360) have been shown to be involved in the synthesis and deposition of secondary wall cellulose, presumably by influencing the esterification state of pectic polymers. A nomenclature for this gene family has been proposed (Volker Bischoff & Wolf Scheible, 2010, personal communication).
AT3G50560	337.34	-0.743598	0.185367	-4.01149	6.03375e-05	0.000253158
AT2G45930	91.7971	-0.743821	0.334523	-2.22352	0.0261804	0.0595467
AT2G20562	396.121	-0.743856	0.174402	-4.26517	1.99751e-05	9.21484e-05	TAX2
AT1G66030	23.4519	-0.744154	0.651775	-1.14173	0.253565	0.381883	CYP96A14P	encodes a protein with cytochrome P450 domain
AT5G03435	40.9775	-0.744696	0.526725	-1.41382	0.157414	0.262759	MCTP13
AT5G26860	3021.03	-0.745117	0.0756276	-9.85245	6.68934e-23	1.25493e-21	LON1	Encodes a member of the Lon protease-like proteins (Lon1/At5g26860, Lon2/At5g47040, Lon3/At3g05780, Lon4/At3g05790). Lon is a multifunctional ATP-dependent protease which exists in bacteria, archaea and within organelles in eukaryotic cells. Lon proteases are responsible for the degradation of abnormal, damaged and unstable proteins.
AT5G27220	9.59182	-0.745255	1.03356	-0.72106	0.470873	0.603705
AT1G52920	13.8483	-0.7459	0.846102	-0.881572	0.378008	0.514733	GCR2	Encodes a plasma membranelocalized ABA receptor, which interacts with the G&#945;&#946;&#947; complex. It has been postulated that the binding of ABA to GCR2 results in the release of the G protein and dissociation of the heterotrimeric complex into G&#945; and the G&#946;&#947; dimer to activate downstream ABA effectors and to trigger the ABA responses.
AT3G06100	23.0061	-0.745957	0.697381	-1.06965	0.284775	0.417106	NIP7;1
AT1G55910	585.687	-0.746627	0.14645	-5.09815	3.42984e-07	2.0633e-06	ZIP11	member of Putative zinc transporter ZIP2 - like family
AT3G30842	334.428	-0.746815	0.188757	-3.95649	7.6059e-05	0.000313218	ABCG38
AT3G52520	528.21	-0.746865	0.146438	-5.10021	3.39275e-07	2.04281e-06
AT4G24610	4407.89	-0.74699	0.0679817	-10.9881	4.36017e-28	1.02722e-26
AT3G28210	1139.03	-0.747127	0.126669	-5.89825	3.67377e-09	2.75071e-08	PMZ	Encodes a putative zinc finger protein (PMZ).
AT3G01600	229.387	-0.747252	0.231572	-3.22686	0.00125156	0.0040618	anac044
AT1G76340	1696.23	-0.747315	0.091198	-8.19442	2.51796e-16	3.36076e-15	GGLT1	Encodes a nucleotide-sugar transporter.
AT5G59190	25.705	-0.747554	0.638712	-1.17041	0.241836	0.368382
AT4G10770	5526.05	-0.747644	0.0691546	-10.8112	3.04682e-27	6.9051e-26	ATOPT7	oligopeptide transporter
AT4G11230	1754.83	-0.748407	0.0947603	-7.8979	2.83652e-15	3.52148e-14	RbohI
AT5G13900	2102.14	-0.748428	0.115904	-6.45729	1.06597e-10	9.38211e-10	LTPG30
AT2G44080	1072.27	-0.748438	0.11998	-6.23803	4.4311e-10	3.64213e-09	ARL	Encodes ARL, a gene similar to ARGOS involved in cell expansion-dependent organ growth. Upregulated by brassinosteroid. Acts downstream of BRI1.
AT1G55210	7274.62	-0.748702	0.058749	-12.7441	3.36327e-37	1.10264e-35
AT5G25090	223.431	-0.749446	0.230142	-3.25645	0.00112817	0.0036921	AtENODL13
AT5G21105	8027.31	-0.749808	0.074227	-10.1016	5.43725e-24	1.07898e-22	MCO3
AT1G21550	95.6002	-0.749885	0.348663	-2.15074	0.0314963	0.0695301
AT2G28040	28.1983	-0.749982	0.602929	-1.2439	0.213538	0.334427
AT2G17700	4118.51	-0.750356	0.0691872	-10.8453	2.09925e-27	4.80854e-26	STY8
AT5G03490	1353.03	-0.752152	0.105378	-7.13765	9.49426e-13	9.7845e-12	UGT89A2
AT5G05860	4845.19	-0.752242	0.0654856	-11.4871	1.53125e-30	3.95723e-29	UGT76C2
AT1G28130	36964.8	-0.752243	0.0539178	-13.9517	3.07353e-44	1.23557e-42	GH3.17	encodes an IAA-amido synthase that conjugates Asp and other amino acids to auxin in vitro. Lines carrying insertions in this gene are hypersensitive to auxin.
AT5G01570	37.358	-0.752331	0.521923	-1.44146	0.149455	0.252403
AT1G17140	1096.44	-0.75277	0.106378	-7.0764	1.47945e-12	1.49726e-11	ICR1	Encodes a ROP/RAC effector, designated interactor of constitutive active ROPs 1 (ICR1), that interacts with GTP-bound ROPs. ICR1 is a scaffold mediating formation of protein complexes that are required for cell polarity. ICR1 is comprised of coiled-coil domains and forms complexes with itself and the exocyst vesicle-tethering complex subunit SEC3.
AT1G62940	17.9128	-0.753308	0.767559	-0.981433	0.326379	0.461238	ACOS5	encodes an acyl-CoA synthetase, has in vitro activity towards medium- to long-chain fatty acids and their hydroxylated derivatives. Expressed in the tapetum. Involved in pollen wall exine formation. Null mutants were devoid of pollen grains at anther maturity and were completely male sterile.
AT1G44180	570.169	-0.753347	0.151903	-4.95938	7.07179e-07	4.08559e-06
AT5G62480	11782.2	-0.75355	0.0564072	-13.3591	1.0482e-40	3.84042e-39	ATGSTU9	Encodes glutathione transferase belonging to the tau class of GSTs. Naming convention according to Wagner et al. (2002).
AT3G58060	112.727	-0.753637	0.308541	-2.44259	0.0145825	0.035996	MTP8
AT4G01070	53802.2	-0.753919	0.0474954	-15.8735	9.66648e-57	5.18128e-55	GT72B1	the glycosyltransferase (UGT72B1) is involved in metabolizing xenobiotica (chloroaniline and chlorophenole). Comparison between wild type and knock-out mutant demonstrates the central role of this gene for metabolizing chloroaniline but significantly less for chlorophenole. The glucosyltransferase preferred UDP-xylose over UDP-glucose indicating its (additional) functioning as a xylosyltransferase in planta
AT1G57980	537.532	-0.75395	0.14794	-5.09633	3.46305e-07	2.08081e-06
AT1G06420	60.4935	-0.754891	0.436438	-1.72966	0.0836905	0.157428
AT1G28360	38.9664	-0.755142	0.517786	-1.4584	0.144729	0.245735	ATERF12	encodes a member of the ERF (ethylene response factor) subfamily B-1 of ERF/AP2 transcription factor family (ERF12). The protein contains one AP2 domain. There are 15 members in this subfamily including ATERF-3, ATERF-4, ATERF-7, and leafy petiole.
AT3G44960	96.7763	-0.755717	0.341589	-2.21236	0.0269419	0.0609569
AT4G19230	3414.46	-0.755778	0.0809691	-9.33415	1.01801e-20	1.73182e-19	CYP707A1	Encodes a protein with ABA 8'-hydroxylase activity, involved in ABA catabolism. Member of the CYP707A gene family. CYP707A1 appears to play an important role in determining the ABA levels in dry seeds. Gene involved in postgermination growth. Overexpression of CYP707A1 leads to a decrease in ABA levels and a reduction in after-ripening period to break dormancy.
AT5G40640	2263.56	-0.756221	0.0886133	-8.53395	1.41431e-17	2.02797e-16
AT3G59740	53.7196	-0.757359	0.483071	-1.5678	0.116927	0.207322	LecRK-V.7
AT2G17050	906.677	-0.7574	0.117125	-6.46661	1.00225e-10	8.85202e-10
AT4G37430	965.894	-0.75838	0.130479	-5.81228	6.1629e-09	4.5127e-08	CYP81F1	Encodes a member of the CYP81F cytochrome P450 monooxygenase subfamily.
AT3G21352	47.8735	-0.759122	0.457743	-1.6584	0.0972365	0.17792
AT1G75730	1071.47	-0.759285	0.109025	-6.96429	3.30059e-12	3.25734e-11
AT1G12060	139.707	-0.759374	0.279118	-2.72062	0.00651596	0.0176639	ATBAG5	A member of Arabidopsis BAG (Bcl-2-associated athanogene) proteins, plant homologs of mammalian regulators of apoptosis. Plant BAG proteins are multi-functional and remarkably similar to their animal counterparts, as they regulate apoptotic-like processes ranging from pathogen attack, to abiotic stress, to plant development.
AT3G05020	5317.86	-0.759744	0.0813872	-9.33493	1.01054e-20	1.72055e-19	ACP	encodes an acyl carrier protein expressed in leaves, roots, and dry seeds. Protein is not regulated by light.
AT3G01830	215.566	-0.761151	0.226769	-3.3565	0.000789353	0.00266892
AT4G12940	20.3904	-0.761571	0.752454	-1.01212	0.311482	0.44553
AT5G07030	11537.7	-0.76166	0.0669344	-11.3792	5.30813e-30	1.34772e-28
AT5G13920	70.813	-0.761732	0.383068	-1.9885	0.0467559	0.0970616
AT5G61570	1111	-0.761887	0.107552	-7.08389	1.40163e-12	1.42277e-11
AT1G71400	5260.49	-0.762061	0.0639847	-11.9101	1.04908e-32	2.9197e-31	AtRLP12	Encodes a CLAVATA2 (CLV2)-related gene. Complements the clv2 mutant when expressed under the control of the CLV2 promoter.
AT4G17550	1728.21	-0.762303	0.110978	-6.86894	6.4679e-12	6.24029e-11	AtG3Pp4
AT4G36600	14.6605	-0.762484	0.834907	-0.913256	0.361108	0.497343
AT3G26470	5536.59	-0.763132	0.0676854	-11.2747	1.75017e-29	4.35628e-28
AT1G61580	1799.76	-0.763312	0.0909166	-8.39574	4.62983e-17	6.42941e-16	ARP2
AT1G04220	8140.4	-0.763879	0.0759247	-10.061	8.21554e-24	1.61137e-22	DAISY	Encodes KCS2, a member of the 3-ketoacyl-CoA synthase family involved in the biosynthesis of VLCFA (very long chain fatty acids).
AT5G16340	29.0007	-0.764776	0.616096	-1.24133	0.214485	0.335445
AT1G22170	1693.86	-0.765091	0.101261	-7.55561	4.16913e-14	4.76697e-13
AT1G13340	1590.34	-0.765495	0.094704	-8.08303	6.31771e-16	8.17389e-15	ISTL6
AT3G29630	2623.56	-0.765522	0.0782596	-9.78183	1.34752e-22	2.49107e-21
AT5G11920	1159.83	-0.765615	0.103351	-7.40789	1.28322e-13	1.41224e-12	AtcwINV6	Encodes a protein with fructan exohydrolase (FEH) activity acting on both inulin and levan-type fructans (1- and 6-FEH). The enzyme does not have invertase activity.
AT1G63860	38.5499	-0.765795	0.539102	-1.4205	0.155462	0.260251
AT2G39230	100.597	-0.766033	0.328999	-2.32837	0.0198924	0.0469689	LOJ	Encodes a pentatricopeptide protein (LOJ) that is specifically expressed in lateral organ junctions.
AT3G18450	237.274	-0.76607	0.260984	-2.93531	0.00333218	0.00980586
AT2G30350	310.86	-0.76613	0.185499	-4.1301	3.62602e-05	0.000159887	HIGLE
AT1G66920	93.5407	-0.766912	0.34242	-2.23969	0.0251113	0.0574569
AT3G61220	1546.06	-0.767162	0.111477	-6.88177	5.91147e-12	5.71978e-11	SDR1
AT3G14205	13699.6	-0.767885	0.0535283	-14.3454	1.13814e-46	4.83435e-45	SAC2
AT4G01883	289.493	-0.767981	0.194561	-3.94726	7.90513e-05	0.000324682	MLBP1
AT1G16420	181.118	-0.768397	0.26216	-2.93103	0.00337844	0.00993333	ATMC8	Encodes a metacaspase (cysteine-type endopeptidase) that is involved in promoting programmed cell death in response to hydrogen peroxide (H2O2), UV light, and methyl viologen (MV). Transcript levels rise in response to UV-C, H2O2, and MV. In vitro assays demonstrate that this enzyme has a preference for cleaving after an arginine residue, and it has a pH optimum of 8.0.
AT3G20850	81.0112	-0.769039	0.387657	-1.98381	0.0472769	0.0980629
AT3G10320	2345.67	-0.76975	0.0843024	-9.13082	6.79829e-20	1.10546e-18	MUCI21
AT5G53420	1857.14	-0.769841	0.0890145	-8.64849	5.21868e-18	7.6787e-17	CCT101
AT1G32740	730.036	-0.770272	0.133289	-5.77895	7.51665e-09	5.45274e-08
AT1G48480	6387.86	-0.770406	0.0685588	-11.2372	2.67876e-29	6.62692e-28	RKL1	Arabidopsis thaliana receptor-like protein kinase (RKL1) gene
AT3G56500	74.1739	-0.770414	0.378852	-2.03355	0.0419972	0.0888489
AT3G25610	6948.11	-0.771168	0.0624109	-12.3563	4.50486e-35	1.38083e-33	ALA10
AT1G05490	276.094	-0.771596	0.196219	-3.93233	8.41262e-05	0.000343992	chr31
AT5G44050	576.614	-0.772351	0.142544	-5.41834	6.01533e-08	3.95062e-07	AtDTX28
AT3G54410	22.4163	-0.772408	0.680383	-1.13525	0.256269	0.384685
AT4G10720	901.913	-0.772488	0.115962	-6.66159	2.70877e-11	2.51178e-10
AT1G51420	4641.85	-0.774118	0.0675758	-11.4555	2.20564e-30	5.67113e-29	ATSPP1
AT4G11280	1810.14	-0.775009	0.102338	-7.57307	3.64518e-14	4.19154e-13	ACS6	encodes a a member of the 1-aminocyclopropane-1-carboxylate (ACC) synthase (S-adenosyl-L-methionine methylthioadenosine-lyase, EC 4.4.1.14) gene family
AT3G54710	218.57	-0.775346	0.226922	-3.41679	0.000633645	0.00218269	ATCDT1B	Encodes a cyclin-dependent protein kinase. Involved in nuclear DNA replication and plastid division.
AT2G15390	9271.34	-0.776141	0.0593349	-13.0807	4.24608e-39	1.48072e-37	atfut4	Predicted fucosyltransferase, based on similarity to FUT1, but not functionally redundant with FUT1.
AT1G29000	749.324	-0.77675	0.126605	-6.13522	8.50409e-10	6.79154e-09	AtHMP06
AT1G75600	43.6412	-0.778209	0.495737	-1.5698	0.116461	0.206659	HTR14
AT1G24420	290.258	-0.778522	0.200106	-3.89055	0.000100017	0.000403033
AT2G28400	401.033	-0.778847	0.179659	-4.33514	1.45668e-05	6.87008e-05
AT4G16610	120.34	-0.778865	0.302846	-2.57182	0.0101166	0.0260878
AT5G57810	17.6296	-0.779049	0.767832	-1.01461	0.310292	0.444424	TET15	Member of TETRASPANIN family
AT1G06620	6254.35	-0.780347	0.0605411	-12.8895	5.15455e-38	1.72908e-36		encodes a protein whose sequence is similar to a 2-oxoglutarate-dependent dioxygenase
AT3G07320	6031.02	-0.781794	0.0647931	-12.066	1.59699e-33	4.55728e-32
AT2G34355	1588.23	-0.782864	0.0940729	-8.32189	8.65727e-17	1.178e-15
AT2G23760	3963.6	-0.782959	0.0690541	-11.3383	8.47455e-30	2.14093e-28	BLH4	Encodes a member of the BEL family of homeodomain proteins. Plants doubly mutant for saw1/saw2 (blh2/blh4) have serrated leaves. BP is expressed in the serrated leaves, therefore saw2 and saw1 may act redundantly to repress BP in leaves.
AT3G18715	82.1961	-0.783228	0.353458	-2.21591	0.026698	0.060493	IDL4	Similar to Inflorescance deficient in abscission (IDA). Involved in floral organ abscission.
AT4G08150	415.384	-0.78361	0.164099	-4.77521	1.79516e-06	9.78259e-06	BP	A member of class I knotted1-like homeobox gene family (together with KNAT2). Similar to the knotted1 (kn1) homeobox gene of maize. Normally expressed in the peripheral and rib zone of shoot apical meristem but not in the leaf primordia. It is also expressed in the fourth floral whorl, in the region that would become style, particularly in the cell surrounding the transmitting tissue. No expression was detected in the first three floral whorls. Expression is repressed by auxin and AS1 which results in the promotion of leaf fate.
AT1G74890	52.5589	-0.783662	0.440811	-1.77777	0.0754414	0.144418	ARR15	Encodes a nuclear response regulator that acts as a negative regulator in cytokinin-mediated signal transduction. Transcript accumulates in leaves and roots in response to cytokinin treatment.
AT3G63450	1035.75	-0.784102	0.11262	-6.96239	3.34536e-12	3.29832e-11
AT3G04070	2251.45	-0.784357	0.0843263	-9.30145	1.38545e-20	2.34117e-19	ANAC047
AT5G07620	328.892	-0.787597	0.182868	-4.30692	1.65541e-05	7.72637e-05
AT2G38290	4949.2	-0.78761	0.0689271	-11.4267	3.07507e-30	7.88659e-29	AMT2	encodes a high-affinity ammonium transporter, which is expressed in shoot and root. Expression in root and shoot is under nitrogen and carbon dioxide regulation, respectively.
AT3G01410	348.135	-0.788343	0.191111	-4.12505	3.70656e-05	0.000163048
AT5G40240	6368.07	-0.788455	0.0690145	-11.4245	3.1552e-30	8.07166e-29	UMAMIT40
AT5G23940	325.572	-0.788833	0.19173	-4.11428	3.88384e-05	0.000170142	DCR	Encodes PERMEABLE LEAVES3 (PEL3), a putative acyl-transferase. Mutation in this locus results in altered trichome phenotype (trcichomes become tangled during leaf expansion). Additional phenotype includes altered cuticle layer.
AT3G60980	1331.2	-0.789029	0.103562	-7.6189	2.55855e-14	2.969e-13
AT4G22758	1098.12	-0.789389	0.10609	-7.44078	1.00095e-13	1.11063e-12
AT1G53520	168.899	-0.78966	0.253795	-3.11141	0.00186199	0.00581738	AtFAP3
AT3G54200	5780.89	-0.789714	0.0659103	-11.9816	4.43418e-33	1.24606e-31	NHL39
AT2G34490	4017.16	-0.789941	0.0763739	-10.3431	4.499e-25	9.45583e-24	CYP710A2	Encodes a protein with C22-sterol desaturase activity. The enzyme was shown to catalyze the conversion of both 24-<i>epi</i>-campesterol and &beta;-sitosterol to brassicasterol and stigmasterol, respectively, in the presence of NADPH.
AT4G37320	4145.29	-0.79098	0.0677321	-11.6781	1.65007e-31	4.43395e-30	CYP81D5	member of CYP81D
AT4G09030	5037.8	-0.791249	0.0755815	-10.4688	1.20119e-25	2.56993e-24	AGP10	Encodes arabinogalactan protein (AGP10).
AT1G71140	63.3084	-0.791289	0.476029	-1.66227	0.0964582	0.176656	DTX14
AT1G24430	1594.98	-0.79142	0.106253	-7.44845	9.44455e-14	1.05314e-12
AT5G44700	1033.14	-0.791898	0.109145	-7.2555	4.00177e-13	4.24724e-12	EDA23	Encodes GASSHO2 (GSO2), a putative leucine-rich repeat transmembrane-type receptor kinase. GSO2 and a homolog GSO1 (At4g20140) are required for the formation of a normal epidermal surface during embryogenesis.
AT3G05937	3414.36	-0.792514	0.0774945	-10.2267	1.50543e-24	3.08407e-23
AT5G15380	9.1147	-0.792559	1.09115	-0.72635	0.467624	0.600948	DRM1	Encodes methyltransferase involved in the de novo DNA methylation and maintenance of asymmetric methylation of DNA sequences.
AT5G66820	3227.16	-0.793058	0.0732881	-10.8211	2.73488e-27	6.21901e-26
AT5G43420	2040.21	-0.793363	0.0842394	-9.41796	4.59957e-21	7.92448e-20	ATL16
AT3G20140	48.9714	-0.793383	0.47527	-1.66933	0.0950518	0.174585	CYP705A23	member of CYP705A
AT4G10040	2121.89	-0.793662	0.0875917	-9.06093	1.29342e-19	2.0749e-18	CYTC-2	Encodes cytochrome c. Promoter directs preferential expression in vascular tissues of cotyledons, leaves, roots, and hypocotyls, and in anthers.
AT2G38740	5464.86	-0.794288	0.0623845	-12.7321	3.91997e-37	1.28308e-35	Sgpp
AT3G11402	104.535	-0.794303	0.318302	-2.49544	0.01258	0.0316626
AT3G23360	25.3288	-0.795176	0.631853	-1.25848	0.208217	0.328149
AT4G23250	28.2471	-0.796031	0.597416	-1.33246	0.18271	0.295867	CRK17
AT1G67800	7776.24	-0.796205	0.0595111	-13.3791	8.01214e-41	2.94617e-39	RGLG5
AT1G49450	4647.94	-0.796476	0.182939	-4.35378	1.33808e-05	6.34023e-05	AIW2
AT3G44730	3831.82	-0.796665	0.078751	-10.1162	4.68027e-24	9.34256e-23	AtKIN14h
AT4G11820	18970.5	-0.797049	0.055463	-14.3708	7.88922e-47	3.36513e-45	FKP1	Encodes a protein with hydroxymethylglutaryl-CoA synthase activity which was characterized by phenotypical complementation of the S. cerevisiae mutant.
AT2G20340	825.395	-0.797793	0.134019	-5.95284	2.63529e-09	2.00351e-08	AAS
AT1G64220	58.4525	-0.798053	0.418739	-1.90585	0.05667	0.114021	TOM7-2
AT1G69520	260.435	-0.798447	0.205477	-3.88583	0.000101982	0.00041046
AT4G27810	141.191	-0.799353	0.299387	-2.66996	0.00758601	0.0202343
AT5G66150	13.4779	-0.799367	0.861047	-0.928366	0.353218	0.489542
AT4G22710	243.203	-0.799556	0.273496	-2.92346	0.00346162	0.0101396	CYP706A2	member of CYP706A
AT2G28815	59.2342	-0.800761	0.413984	-1.93428	0.0530788	0.107931
AT4G25020	62.897	-0.80264	0.400583	-2.00368	0.0451041	0.0942119
AT5G10310	54.336	-0.802721	0.434652	-1.84681	0.0647744	0.12759	AtEPFL1
AT1G18250	278.996	-0.802783	0.210838	-3.80758	0.000140335	0.000551244	ATLP-1	encodes a thaumatin-like protein
AT4G01080	48.1748	-0.802799	0.459912	-1.74555	0.0808897	0.153167	MOAT4	Encodes a member of the TBL (TRICHOME BIREFRINGENCE-LIKE) gene family containing a plant-specific DUF231 (domain of unknown function) domain. TBL gene family has 46 members, two of which (TBR/AT5G06700 and TBL3/AT5G01360) have been shown to be involved in the synthesis and deposition of secondary wall cellulose, presumably by influencing the esterification state of pectic polymers. A nomenclature for this gene family has been proposed (Volker Bischoff & Wolf Scheible, 2010, personal communication).
AT4G16980	292.624	-0.802974	0.200883	-3.99723	6.40889e-05	0.000267788
AT2G07687	63.2763	-0.802984	0.43826	-1.83221	0.0669205	0.13118
AT5G47590	22.4985	-0.803298	0.681908	-1.17801	0.238791	0.364895
AT2G34660	16959.5	-0.803404	0.058599	-13.7102	8.82174e-43	3.4639e-41	ABCC2	encodes a multidrug resistance-associated protein that is MgATP-energized glutathione S-conjugate pump. The expression of this gene is upregulated by herbicide safeners such as benoxacor and fenclorim.
AT1G15310	760.479	-0.804211	0.127908	-6.28743	3.22758e-10	2.69222e-09	ATHSRP54A	54 kDa protein subunit of SRP that interacts with the signal peptide of secreted proteins
AT3G25030	447.512	-0.804416	0.157195	-5.11732	3.09915e-07	1.87494e-06
AT1G16490	464.41	-0.804449	0.153943	-5.22562	1.73569e-07	1.07741e-06	ATMYB58	Member of the R2R3 factor gene family.
AT1G10060	111.988	-0.804822	0.337736	-2.38299	0.0171727	0.0413421	ATBCAT-1	encodes a mitochondrial branched-chain amino acid aminotransferase. Complements the yeast leu/iso-leu/val auxotrophy mutant.
AT2G01580	845.61	-0.80538	0.121594	-6.62352	3.5075e-11	3.21563e-10
AT5G63990	4076.95	-0.805423	0.0694395	-11.5989	4.17328e-31	1.1111e-29
AT3G57110	11.213	-0.805893	0.960273	-0.839233	0.401339	0.537408	EXOV
AT4G15390	89378	-0.805935	0.0499355	-16.1395	1.3457e-58	7.46995e-57
AT2G37710	3667.78	-0.806727	0.0716667	-11.2567	2.14758e-29	5.32584e-28	LecRK-IV.1	Induced in response to Salicylic acid.
AT2G43480	104.19	-0.808436	0.349907	-2.31044	0.0208641	0.0489381
AT1G55940	1372.21	-0.808464	0.127691	-6.33143	2.42895e-10	2.0514e-09	CYP708A1	member of CYP708A
AT3G32030	10791.7	-0.809	0.0674753	-11.9896	4.02958e-33	1.13551e-31	TPS9
AT5G39420	228.886	-0.809066	0.216805	-3.73176	0.000190146	0.000729234	cdc2cAt
AT3G58860	40.4581	-0.809716	0.512205	-1.58084	0.113914	0.202919
AT5G23160	397.116	-0.810293	0.183118	-4.42497	9.64561e-06	4.66086e-05
AT5G51870	13.377	-0.811433	0.873414	-0.929036	0.352871	0.489314	AGL71
AT2G43670	1156.09	-0.811625	0.121479	-6.68121	2.36975e-11	2.20651e-10
AT3G57500	22.7854	-0.812068	0.664791	-1.22154	0.221882	0.344381
AT3G52790	1656.05	-0.812623	0.112794	-7.20452	5.82475e-13	6.11161e-12
AT4G10500	246.579	-0.813344	0.249993	-3.25346	0.00114008	0.00372446	DLO1
AT3G10815	423.644	-0.813441	0.171375	-4.74657	2.06899e-06	1.11607e-05	BTL03
AT3G60580	177.03	-0.814026	0.266431	-3.0553	0.00224838	0.00690115	ZAT9
AT1G29590	72.4602	-0.814385	0.373935	-2.17788	0.0294149	0.065694	EIF4E1C
AT3G26590	6797.8	-0.814891	0.0649767	-12.5413	4.4383e-36	1.40507e-34
AT3G47480	154.051	-0.815148	0.300131	-2.71597	0.00660817	0.0178971	CML47
AT3G11430	6063.26	-0.816869	0.0826751	-9.88047	5.05953e-23	9.5448e-22	ATGPAT5	Encodes a protein with glycerol-3-phosphate acyltransferase activity, involved in the biosynthesis of suberin polyester.
AT5G09730	132.986	-0.817267	0.280521	-2.91339	0.00357527	0.0104363	ATBX3	encodes a protein similar to a beta-xylosidase located in the extracellular matrix. This is a member of glycosyl hydrolase family 3 and has six other closely related members.
AT5G06090	1181.02	-0.817283	0.120645	-6.77427	1.25038e-11	1.18107e-10	ATGPAT7	Encodes a protein with glycerol-3-phosphate acyltransferase activity.
AT3G07390	4640.59	-0.817876	0.0742688	-11.0124	3.33071e-28	7.88359e-27	AIR12	isolated from differential screening of a cDNA library from auxin-treated root culture. sequence does not show homology to any known proteins and is predicted to be extracellular.
AT4G29930	1754.17	-0.818009	0.0896836	-9.12105	7.44007e-20	1.20885e-18
AT5G55270	15.5782	-0.81823	0.81461	-1.00444	0.315165	0.449751	AtDOB14
AT3G62740	717.689	-0.819316	0.127685	-6.41669	1.39268e-10	1.20226e-09	BGLU7
AT5G27110	117.432	-0.820615	0.296041	-2.77196	0.00557197	0.0153936
AT2G34390	28.3225	-0.82066	0.611905	-1.34116	0.17987	0.292155	NIP2;1	aquaporin NIP2.1
AT3G04140	487.253	-0.820745	0.160436	-5.11572	3.12543e-07	1.89028e-06
AT1G27030	27526.4	-0.820832	0.0601173	-13.6539	1.91487e-42	7.41818e-41
AT4G23190	5102.67	-0.821365	0.0672514	-12.2133	2.63817e-34	7.78048e-33	AT-RLK3	Encodes putative receptor-like protein kinase that is induced by the soil-borne vascular bacteria, Ralstonia solanacearum. Naming convention from Chen et al 2003 (PMID 14756307)
AT5G56990	22.1781	-0.822604	0.675803	-1.21723	0.223518	0.346406
AT3G20380	2529.41	-0.823855	0.0781706	-10.5392	5.6985e-26	1.23352e-24
AT5G58580	164.073	-0.82389	0.263927	-3.12166	0.00179837	0.00563862	ATL63
AT5G40590	1366.48	-0.824554	0.110237	-7.47982	7.44265e-14	8.37288e-13
AT1G64390	5702.34	-0.824578	0.0654364	-12.6012	2.07906e-36	6.62325e-35	AtGH9C2
AT5G47990	73648.2	-0.825058	0.056999	-14.475	1.74405e-47	7.53437e-46	CYP705A5	encodes a member of the CYP705A family of cytochrome P450 enzymes. It appears to catalyze the addition of a double bond to thalian-diol at carbon 15. Reduced levels of THAD expression lead to a build up of thalian-diol in root extracts. thad1-1 mutants also have longer roots than wild type seedlings.
AT5G44350	1674.83	-0.828729	0.0979257	-8.46283	2.60959e-17	3.68196e-16
ATMG01360	196.826	-0.829729	0.266865	-3.10917	0.00187615	0.00585532	COX1	cytochrome c oxidase subunit 1
AT3G58150	19.4859	-0.82984	0.763895	-1.08633	0.277334	0.408719
AT1G29395	27.6124	-0.83013	0.66425	-1.24973	0.2114	0.33195	COR413-TM1	Integral membrane protein in the inner envelope of chloroplasts. Provide freezing tolerance. Expression is induced by short-term cold-treatment, water deprivation, and abscisic acid treatment.
AT5G37600	119441	-0.830522	0.0471821	-17.6025	2.35715e-69	1.69356e-67	ATGLN1;1	encodes a cytosolic glutamine synthetase, the enzyme has high affinity with substrate ammonium
AT3G59220	2731.2	-0.83068	0.0786891	-10.5565	4.7412e-26	1.02739e-24	ATPIRIN1	encodes a cupin-domain containing protein that is similar to pirins which interact with a CCAAT box binding transcription factor. The protein interacts with GPA1 (G protein alpha-subunit) in vitro. Mutants in the gene are affected in germination and early seedling development.
AT4G13690	95.1466	-0.830796	0.32771	-2.53516	0.0112397	0.028692
AT3G59880	217.674	-0.830985	0.220864	-3.76243	0.000168267	0.000650498
AT3G05858	124.299	-0.832049	0.295065	-2.81989	0.00480408	0.0135188
AT1G75290	262.523	-0.832611	0.22816	-3.64925	0.00026301	0.000979748		encodes a protein whose sequence is similar to an isoflavone reductase
AT2G36295	769.571	-0.832896	0.145018	-5.74342	9.27837e-09	6.66628e-08
AT5G61430	2255.86	-0.833536	0.0877797	-9.49577	2.1859e-21	3.82787e-20	ANAC100
AT1G80730	510.47	-0.833737	0.152321	-5.47356	4.41088e-08	2.94849e-07	ATZFP1	Encodes a zinc finger protein and is expressed at high levels in the shoot apex, including the apical meristem, developing leaves and the developing vascular system. expression induced three days post germination. T-DNA insertion mutant has a dominant phenotype in leaf initiation.
AT5G02030	86.2908	-0.834965	0.363006	-2.30014	0.0214403	0.0501156	BLH9	Mutant has additional lateral organs and phyllotaxy defect. Encodes a homeodomain transcription factor. Has sequence similarity to the Arabidopsis ovule development regulator Bell1. Binds directly to the AGAMOUS cis-regulatory element. Its localization to the nucleus is dependent on the coexpression of either STM or BP.
AT4G37370	482.77	-0.835398	0.175867	-4.75017	2.03242e-06	1.09867e-05	CYP81D8	member of CYP81D
AT5G64890	160.781	-0.835455	0.25472	-3.27989	0.00103847	0.00341955	PEP2
AT2G43800	2762.84	-0.835506	0.107667	-7.76013	8.48424e-15	1.01896e-13	FH2
AT5G03760	7110.05	-0.836515	0.0630342	-13.2708	3.41832e-40	1.22799e-38	ATCSLA09	encodes a beta-mannan synthase that is required for agrobacterium-mediated plant genetic transformation involves a complex interaction between the bacterium and the host plant. 3' UTR is involved in transcriptional regulation and the gene is expressed in the elongation zone of the root.
AT1G36622	336.892	-0.836715	0.19198	-4.35835	1.31045e-05	6.21805e-05
AT1G76952	364.006	-0.837237	0.171987	-4.86803	1.12716e-06	6.33314e-06	IDL5	Similar to Inflorescence deficient in abscission (IDA). Involved in floral organ abscission.
AT4G09110	302.114	-0.837305	0.19177	-4.3662	1.26424e-05	6.00442e-05	ATL35
AT3G21890	87.0263	-0.837587	0.344068	-2.43436	0.0149181	0.0366948	BBX31
AT2G29500	363.544	-0.838294	0.181635	-4.61528	3.92566e-06	2.02335e-05	HSP17.6B
AT5G48880	501.148	-0.838418	0.154255	-5.43527	5.47143e-08	3.61214e-07	KAT5	Encodes a peroxisomal 3-keto-acyl-CoA thiolase 2 precursor. EC2.3.1.16 thiolases. AT5G48880.1 is named PKT1 and AT5G48880.2 is named PKT2.
AT2G38110	4019.61	-0.838819	0.085154	-9.85062	6.81245e-23	1.27685e-21	ATGPAT6	Encodes a protein with glycerol-3-phosphate acyltransferase activity.
ATMG00160	182.652	-0.838839	0.260848	-3.21582	0.00130073	0.00420808	COX2	cytochrome c oxidase subunit 2
AT4G23920	1356.46	-0.839095	0.0971585	-8.63635	5.8039e-18	8.50888e-17	ATUGE2	Encodes a protein with UDP-D-glucose 4-epimerase activity. Involved in growth and cell wall carbohydrate biosynthesis.
AT2G41690	424.931	-0.84043	0.166864	-5.03662	4.73824e-07	2.80133e-06	AT-HSFB3	member of Heat Stress Transcription Factor (Hsf) family
AT3G18000	4723.83	-0.840595	0.0922937	-9.10783	8.40497e-20	1.36234e-18	AtPMT1	Arabidopsis thaliana N-methyltransferase-like protein mRNA. Reduce transmission through pollen.
AT1G32440	3623.76	-0.840618	0.0762315	-11.0272	2.82592e-28	6.74393e-27	PKp3	encodes a chloroplast pyruvate kinase beta subunit. The enzyme is less active than the other chloroplast pyruvate kinase beta subunit encoded by AT5G52920. Involved in seed oil biosynthesis. Can partially complement the AT5G52920 mutant.
AT2G02850	2575.46	-0.840652	0.0800311	-10.5041	8.27303e-26	1.77941e-24	ARPN	Encodes plantacyanin one of blue copper proteins. Involved in anther development and pollination. Expressed in the transmitting tract of the pistil.
AT5G36160	5545.53	-0.841745	0.0709179	-11.8693	1.70925e-32	4.72456e-31	AtTAT2
AT4G19645	279.709	-0.84249	0.221841	-3.79772	0.000146033	0.000571081
AT4G27980	65.0042	-0.842836	0.427648	-1.97086	0.0487397	0.100562
AT1G05370	100.96	-0.843111	0.323201	-2.60863	0.00909066	0.0236925
AT3G57670	173.764	-0.843504	0.250587	-3.36612	0.000762344	0.00258335	NTT
AT3G18950	665.537	-0.843586	0.145527	-5.79676	6.76089e-09	4.92388e-08	AIW1
AT1G78380	32031.9	-0.843704	0.0492067	-17.1461	6.72037e-66	4.46431e-64	ATGSTU19	Encodes a glutathione transferase that is a member of Tau GST gene family. Expression is induced by drought stress, oxidative stress, and high doses of auxin and cytokinin. naming convention according to Wagner et al. (2002) The expression of this gene is upregulated by herbicide safeners such as benoxacor and fenclorim.
AT3G55940	1410.03	-0.84429	0.0973612	-8.67173	4.25591e-18	6.29408e-17	PLC7
AT5G65040	7649.54	-0.844605	0.0759735	-11.1171	1.03579e-28	2.50132e-27	IRM1
AT3G03780	39856.1	-0.844976	0.0624229	-13.5363	9.54626e-42	3.62204e-40	ATMS2	Encodes a cytosolic methionine synthase, involved in methionine regeneration via the activated methyl cycle (or SAM cycle)
AT1G19070	28.1274	-0.845319	0.596201	-1.41784	0.156237	0.261245
AT4G22217	232.866	-0.845518	0.231089	-3.65884	0.000253356	0.000947268		Encodes a defensin-like (DEFL) family protein.
AT1G73410	984.767	-0.845567	0.148234	-5.70427	1.16841e-08	8.29476e-08	ATMYB54	Encodes a putative transcription factor that is a member of the R2R3-MYB family.
AT5G67280	952.125	-0.846418	0.12488	-6.77783	1.21996e-11	1.15287e-10	RLK
AT1G34490	39.5774	-0.84693	0.506778	-1.67121	0.0946807	0.174077
AT4G18910	1664.68	-0.846939	0.0943727	-8.97441	2.84877e-19	4.48825e-18	ATNLM2	Encodes an aquaporin homolog. Functions in arsenite transport and tolerance.When expressed in yeast cells can conduct hydrogen peroxide into those cells.
AT5G04980	1802.48	-0.847334	0.088281	-9.59815	8.13937e-22	1.44787e-20
AT4G13180	7681.74	-0.84755	0.0593434	-14.2821	2.82803e-46	1.18877e-44
AT5G28960	35.4483	-0.847765	0.55031	-1.54052	0.123433	0.216638
AT1G07120	205.321	-0.847926	0.238266	-3.55874	0.000372642	0.00134415	IPGAL1
AT5G39760	260.996	-0.848395	0.206527	-4.10791	3.99247e-05	0.000174674	AtHB23
AT5G12420	12871	-0.848785	0.183033	-4.63732	3.52949e-06	1.8355e-05	WSD7
AT2G03260	513.048	-0.849144	0.150165	-5.65475	1.56075e-08	1.09361e-07
AT1G17744	30.9702	-0.849191	0.574953	-1.47698	0.139682	0.238908
AT3G05360	1537.47	-0.850066	0.096466	-8.81207	1.22856e-18	1.88004e-17	AtRLP30
AT3G58810	1872.3	-0.850349	0.0877952	-9.6856	3.47168e-22	6.30284e-21	ATMTP3	Member of Zinc transporter (ZAT) family. Contributes to basic cellular Zn tolerance and controls Zn partitioning, particularly under conditions of high rates of Zn influx into the root symplasm. Localizes to the vacuolar membrane.
AT2G46970	114.163	-0.851627	0.299187	-2.84647	0.00442072	0.0125358	PIL1	encodes a novel Myc-related bHLH transcription factor, which physically associated with APRR1/TOC1 and is a member of PIF3 transcription factor family.
AT2G14760	592.151	-0.85175	0.143208	-5.94764	2.72037e-09	2.0651e-08
AT2G28930	1159.38	-0.851933	0.106238	-8.01913	1.065e-15	1.36053e-14	APK1B
AT1G66500	1111.54	-0.851951	0.283757	-3.0024	0.00267861	0.0080773
AT5G12280	352.306	-0.852276	0.178268	-4.78088	1.7453e-06	9.52372e-06
AT1G61340	158.799	-0.852591	0.263494	-3.23572	0.00121337	0.00394546	AtFBS1
AT5G46600	1204.23	-0.852804	0.112443	-7.58433	3.34202e-14	3.85169e-13
AT3G51860	3362.35	-0.853441	0.0813878	-10.4861	1.00082e-25	2.14352e-24	ATCAX3
AT4G36500	3514.82	-0.853518	0.0706085	-12.088	1.2216e-33	3.50579e-32
AT3G44716	76.399	-0.853811	0.371262	-2.29975	0.0214623	0.0501611
AT5G09750	15.8456	-0.853822	0.795281	-1.07361	0.282997	0.415132	HEC3
AT1G63910	172.524	-0.853922	0.250174	-3.41331	0.000641783	0.00220804	AtMYB103	member of MYB3R- and R2R3- type MYB- encoding genes
AT4G10510	940.07	-0.853933	0.147248	-5.79929	6.65972e-09	4.85718e-08
AT1G25150	356.378	-0.854892	0.180672	-4.73174	2.22602e-06	1.19221e-05
AT4G16640	528.322	-0.856466	0.162191	-5.28061	1.28755e-07	8.10658e-07	AT1-MMP
AT3G47710	99.309	-0.856992	0.33279	-2.57518	0.0100189	0.0258559	BHLH161	BNQ3 belongs to a family of atypical non-DNA binding basic helix-loop-helix (bHLH) proteins that heterodimerize with and negatively regulate bHLH transcription factors. Directly and negatively regulated by AP3 and PI in petals. Required for appropriate regulation of flowering time.May also have a role in regulating light responses.
AT3G50910	6829.38	-0.857025	0.0595085	-14.4017	5.04608e-47	2.16607e-45
AT5G67020	172.6	-0.857652	0.247761	-3.46162	0.000536945	0.00187958
AT1G26200	417.198	-0.858073	0.162725	-5.27316	1.34094e-07	8.42442e-07
AT3G46400	255.455	-0.85877	0.216693	-3.96307	7.39919e-05	0.000305077
AT4G11370	183.106	-0.859273	0.240962	-3.566	0.000362465	0.00131024	RHA1A	Encodes a putative RING-H2 finger protein RHA1a.
AT5G27940	28.1939	-0.859684	0.616023	-1.39554	0.162853	0.270125	WPP3
AT5G17000	2668.86	-0.861301	0.0785239	-10.9686	5.40777e-28	1.26814e-26
AT1G68350	104.716	-0.861581	0.31513	-2.73405	0.0062561	0.0170599
AT4G18840	140.1	-0.861737	0.271082	-3.17888	0.00147847	0.00471588
AT1G76230	77.0476	-0.861969	0.373972	-2.3049	0.0211721	0.0495688
AT1G47560	1006.55	-0.862103	0.115624	-7.4561	8.91231e-14	9.95987e-13	SEC3B	Encodes a member of the exocyst complex gene family. The exocyst is a protein complex involved in tethering vesicles to the plasma membrane during regulated or polarized secretion.
AT1G10990	181.623	-0.862475	0.240908	-3.5801	0.000343459	0.00124598
AT5G41400	1112.84	-0.863634	0.107207	-8.05574	7.89977e-16	1.01495e-14
AT5G10620	64.425	-0.864177	0.405868	-2.12921	0.0332371	0.0727861
AT5G22860	2122.55	-0.864197	0.0967051	-8.93642	4.01983e-19	6.28925e-18
AT3G46080	35.7951	-0.867099	0.575351	-1.50708	0.13179	0.228088
AT5G45990	21.6901	-0.867447	0.69859	-1.24171	0.214344	0.335275
AT2G27220	31.4148	-0.869158	0.585679	-1.48402	0.137804	0.236554	BLH5
AT5G07460	4700.24	-0.86923	0.0708219	-12.2735	1.25767e-34	3.79755e-33	ATMSRA2	ubiquitous enzyme that repairs oxidatively damaged proteins. Methionine sulfoxide reductase activity. Mutant lacking reductase activity showed increased protein oxidation, nitration and glycation of specific amino acid residues during darkness.
AT4G22630	38.6027	-0.870037	0.5384	-1.61597	0.106101	0.191256	LTPG27
AT4G17785	382.524	-0.870236	0.173167	-5.02542	5.02343e-07	2.95785e-06	MYB39	Encodes a putative transcription factor (MYB39).
AT5G59530	6998.74	-0.87105	0.0607092	-14.3479	1.0977e-46	4.67239e-45
AT2G02060	195.109	-0.872467	0.236071	-3.69579	0.000219208	0.000831249
AT2G40020	66.8346	-0.872508	0.404047	-2.15942	0.0308174	0.0683739
AT3G02030	239.008	-0.873008	0.220257	-3.96358	7.38326e-05	0.000304606	ELT6
AT2G47000	61807.5	-0.874767	0.0520881	-16.794	2.70028e-63	1.6479e-61	ABCB4	Multidrug resistance P-glycoprotein (MDR/PGP) subfamily of ABC transporters. Functions in the basipetal redirection of auxin from the root tip. Exhibits apolar plasma membrane localization in the root cap and polar localization in tissues above.
AT1G04360	2058.9	-0.875288	0.107805	-8.11916	4.69421e-16	6.1203e-15	ATL1
AT2G25000	1645.11	-0.878044	0.106699	-8.22917	1.88515e-16	2.53115e-15	ATWRKY60	Pathogen-induced transcription factor. Forms protein complexes with itself and with WRKY40. Coexpression with WRKY18 or WRKY40 made plants more susceptible to both P. syringae and B. cinerea. WRKY18, WRKY40, and WRKY60 have partially redundant roles in response to the hemibiotrophic bacterial pathogen Pseudomonas syringae and the necrotrophic fungal pathogen Botrytis cinerea, with WRKY18 playing a more important role than the other two.
AT1G36180	2078.89	-0.878077	0.095883	-9.1578	5.29665e-20	8.69656e-19	ACC2	acetyl-CoA carboxylase 2 (ACC2)
AT5G64120	4744.68	-0.878346	0.0790706	-11.1084	1.14217e-28	2.75167e-27	AtPRX71	encodes a cell wall bound peroxidase that is induced by hypo-osmolarity
AT1G72620	22.0564	-0.879194	0.679948	-1.29303	0.196	0.312764
AT3G25855	188.33	-0.879677	0.237576	-3.70272	0.000213302	0.000811285	AtHMP28
AT5G26790	34.3781	-0.880216	0.585823	-1.50253	0.13296	0.229738
AT4G20390	11956.3	-0.880238	0.168248	-5.23178	1.67884e-07	1.04277e-06	CASPL1B2
AT2G24850	211.955	-0.880703	1.09898	-0.801381	0.422911	0.558288	TAT	Encodes a tyrosine aminotransferase that is responsive to treatment with jasmonic acid.
AT1G54540	2245.44	-0.880893	0.102916	-8.55933	1.13524e-17	1.63825e-16	NHL4
AT4G30830	291.743	-0.881753	0.191725	-4.59906	4.24405e-06	2.17363e-05
AT3G47290	99.7797	-0.881855	0.322489	-2.73453	0.00624693	0.0170395	ATPLC8
AT2G02120	119.333	-0.881935	0.293337	-3.00656	0.00264224	0.0079795	LCR70	Predicted to encode a PR (pathogenesis-related) protein. Belongs to the plant defensin (PDF) family with the following members: At1g75830/PDF1.1, At5g44420/PDF1.2a, At2g26020/PDF1.2b, At5g44430/PDF1.2c, At2g26010/PDF1.3, At1g19610/PDF1.4, At1g55010/PDF1.5, At2g02120/PDF2.1, At2g02100/PDF2.2, At2g02130/PDF2.3, At1g61070/PDF2.4, At5g63660/PDF2.5, At2g02140/PDF2.6, At5g38330/PDF3.1 and At4g30070/PDF3.2.
AT1G52270	12.2946	-0.88226	0.999322	-0.882858	0.377313	0.514001
AT1G15760	178.15	-0.882596	0.247607	-3.5645	0.000364546	0.00131682
AT1G77400	86.353	-0.882746	0.351819	-2.50909	0.0121042	0.0306362
AT4G37970	217.709	-0.882992	0.223448	-3.95167	7.7608e-05	0.000319078	ATCAD6
AT1G30160	17.5091	-0.883652	0.762655	-1.15865	0.246598	0.374079	AtDOA3
AT4G10310	714.246	-0.883688	0.16443	-5.37426	7.68971e-08	4.97927e-07	ATHKT1	encodes a sodium transporter (HKT1) expressed in xylem parenchyma cells. Mutants over-accumulate sodium in shoot tissue and have increased sodium in the xylem sap and reduced sodium in phloem sap and roots.
AT1G51355	239.706	-0.884033	0.219487	-4.02772	5.63215e-05	0.000237983	SMR9
AT2G40170	36.8881	-0.884039	0.537251	-1.64548	0.0998699	0.182032	ATEM6	Encodes a group 1 LEA gene that is activated by direct binding of ABI5 to its promoter and is involved in response to ABA. Is required for normal seed development. Involved in regulating the timing of dessication tolerance and rate of water loss during seed maturation.
AT1G02580	43.8907	-0.884256	0.493785	-1.79077	0.0733303	0.141123	EMB173	Encodes a putative transcription factor MEDEA (MEA) that negatively regulates seed development in the absence of fertilization. Mutations in this locus result in embryo lethality. MEA is a Polycomb group gene that is imprinted in the endosperm. The maternal allele is expressed and the paternal allele is silent. MEA is controlled by DEMETER (DME), a DNA glycosylase required to activate MEA expression, and METHYLTRANSFERASE I (MET1), which maintains CG methylation at the MEA locus. MEA is involved in the negative regulation of its own imprinted gene expression; the effect is not only allele-specific but also dynamically regulated during seed development. In the ovule, the MEA transcripts are accumulated at their highest level before fertilization and gradually decrease after fertilization
AT5G04740	23960.3	-0.884395	0.049859	-17.7379	2.13751e-70	1.55785e-68	ACR12
AT5G20270	2114.89	-0.884863	0.0968548	-9.13598	6.48156e-20	1.05778e-18	HHP1	heptahelical transmembrane protein homologous to human adiponectin receptors and progestin receptors
AT4G25480	165.976	-0.884978	0.252728	-3.5017	0.000462295	0.00164038	ATCBF3	encodes a member of the DREB subfamily A-1 of ERF/AP2 transcription factor family (CBF3). The protein contains one AP2 domain. There are six members in this subfamily, including CBF1, CBF2, and CBF3. This gene is involved in response to low temperature and abscisic acid.
AT4G09750	5093.63	-0.885426	0.0657596	-13.4646	2.52716e-41	9.46447e-40
AT3G62610	20.5881	-0.885644	0.711021	-1.24559	0.212913	0.33373	ATMYB11	Member of the R2R3 factor gene family.
AT1G67000	738.935	-0.885712	0.138677	-6.38689	1.69295e-10	1.45097e-09
AT2G38300	1357.79	-0.886171	0.107417	-8.24982	1.58627e-16	2.13551e-15	MYS1
AT5G01820	21616.9	-0.886633	0.0538118	-16.4766	5.4075e-61	3.14832e-59	ATCIPK14	Encodes a CBL-interacting serine/threonine protein kinase.
AT4G23280	19.3184	-0.887011	0.768433	-1.15431	0.248372	0.376048	CRK20	Encodes a cysteine-rich receptor-like protein kinase.
AT1G51840	79.8224	-0.887575	0.367527	-2.41499	0.0157357	0.0383612	SIF1
AT4G00360	11454.9	-0.888012	0.0823572	-10.7824	4.1668e-27	9.38038e-26	ATT1	Encodes a member of the CYP86A subfamily of cytochrome p450 genes. Expressed at moderate levels in flowers, leaves, roots and stems.
AT5G42500	6668.56	-0.888706	0.0660923	-13.4464	3.23051e-41	1.2054e-39
ATMG00560	28.3427	-0.889636	0.686661	-1.2956	0.195114	0.311743	RPL2	encodes a mitochondrial ribosomal protein L2, a constituent of the large subunit of the ribosomal complex
AT3G45720	25.9848	-0.88975	0.658425	-1.35133	0.176589	0.28805
AT1G58170	872.646	-0.889753	0.116869	-7.61324	2.67303e-14	3.0983e-13
AT2G39700	2138.15	-0.890006	0.0887661	-10.0264	1.16675e-23	2.27085e-22	ATEXP4	putative expansin. Naming convention from the Expansin Working Group (Kende et al, 2004. Plant Mol Bio). Involved in the formation of nematode-induced syncytia in roots of Arabidopsis thaliana.
AT1G70720	211.812	-0.890206	0.230931	-3.85485	0.0001158	0.000461946
AT2G33050	542.079	-0.89031	0.145382	-6.12393	9.12923e-10	7.26502e-09	AtRLP26
AT5G16790	76.7093	-0.890354	0.372138	-2.39253	0.0167325	0.0404611	AtTHO7	Encodes a component of the putative Arabidopsis THO/TREX complex: THO1 or HPR1 (At5g09860), THO2 (At1g24706), THO3 or TEX1 (At5g56130), THO5 (At5g42920, At1g45233), THO6 (At2g19430), and THO7 (At5g16790, At3g02950). THO/TREX complexes in animals have been implicated in the transport of mRNA precursors. Mutants of THO3/TEX1, THO1, THO6 accumulate reduced amount of small interfering (si)RNA, suggesting a role of the putative Arabidopsis THO/TREX in siRNA biosynthesis.
AT2G31920	63.4688	-0.891491	0.440226	-2.02508	0.0428594	0.0902676	CORD7
AT5G54040	2221.8	-0.892733	0.0883598	-10.1034	5.33706e-24	1.06014e-22
AT4G39720	1315.31	-0.894129	0.122338	-7.30868	2.69786e-13	2.89827e-12
AT1G66440	1118.38	-0.894769	0.110672	-8.08491	6.22126e-16	8.05424e-15
AT5G50160	742.571	-0.896483	0.130237	-6.88346	5.84179e-12	5.65777e-11	ATFRO8	Encodes a ferric chelate reductase that is expressed in shoots and flowers.
AT1G35260	2467.33	-0.897279	0.0806217	-11.1295	9.01406e-29	2.18723e-27	MLP165
AT2G28410	1005.93	-0.897773	0.118961	-7.54676	4.4623e-14	5.08783e-13
AT5G13700	229.858	-0.898415	0.217106	-4.13815	3.50122e-05	0.000154786	APAO	Encodes a protein with polyamine oxidase activity. The mRNA of this gene is only expressed in very low amounts in the organs where it was detected (light-grown plants).
AT5G66710	30.8997	-0.898834	0.581004	-1.54704	0.121854	0.214518
AT1G62975	2123.33	-0.898835	0.0844174	-10.6475	1.79088e-26	3.95262e-25
AT2G41230	32.4122	-0.898954	0.563155	-1.59628	0.110426	0.197732	ARL2
AT3G01900	289.886	-0.899075	0.204116	-4.40472	1.05921e-05	5.08261e-05	CYP94B2	member of CYP94B
AT2G26910	1538.54	-0.900078	0.106892	-8.42048	3.74949e-17	5.22839e-16	ABCG32
AT3G56600	15.7584	-0.900309	0.880954	-1.02197	0.306795	0.440863
AT1G49000	1611.16	-0.900484	0.107876	-8.34736	6.98058e-17	9.54342e-16
AT5G51830	2991.17	-0.901674	0.0756783	-11.9146	9.93871e-33	2.76985e-31	FRK1
AT1G26570	261.217	-0.90192	0.20347	-4.43269	9.3065e-06	4.51098e-05	ATUGD1
AT5G03270	41.2583	-0.901956	0.498233	-1.81031	0.0702475	0.136448	LOG6
AT2G19230	28.6985	-0.902531	0.62509	-1.44384	0.148783	0.25146
AT2G26750	94.3591	-0.903694	0.338369	-2.67074	0.00756845	0.0201928
AT2G26370	1287.98	-0.904029	0.112882	-8.0086	1.16024e-15	1.47846e-14
AT3G63360	232.695	-0.90415	0.215523	-4.19514	2.72704e-05	0.000122783		Encodes a defensin-like (DEFL) family protein.
AT4G11390	189.729	-0.904468	0.263769	-3.42901	0.000605788	0.00209487
AT4G19720	1972.01	-0.90568	0.0952748	-9.50597	1.98187e-21	3.4796e-20
AT5G17800	985.702	-0.905693	0.113383	-7.98788	1.37276e-15	1.74052e-14	AtMYB56	Member of the R2R3 factor gene family.
AT1G18980	4016.77	-0.905726	0.0750123	-12.0744	1.44272e-33	4.12868e-32
AT5G62330	72.775	-0.905738	0.401626	-2.25518	0.0241223	0.0555135
AT5G47635	1139.1	-0.906403	0.111213	-8.15019	3.63363e-16	4.78681e-15
AT3G20940	9656.43	-0.90677	0.060517	-14.9837	9.38089e-51	4.46165e-49	CYP705A30	a member of A-type cytochrome P450
AT1G14870	8307.69	-0.907174	0.0590513	-15.3625	2.9217e-53	1.44382e-51	AtPCR2
AT4G35160	13848.3	-0.908384	0.0536817	-16.9217	3.11448e-64	1.96581e-62	ASMT
AT1G49960	5747.62	-0.908966	0.0907319	-10.0181	1.26858e-23	2.45723e-22
AT3G03680	1047.11	-0.909046	0.125886	-7.22119	5.15357e-13	5.43552e-12	MCTP14
AT2G22920	7351.93	-0.909086	0.0606256	-14.9951	7.90709e-51	3.76954e-49	FPT1
AT1G61560	3704.25	-0.90967	0.0804798	-11.3031	1.26689e-29	3.17287e-28	ATMLO6	A member of a large family of seven-transmembrane domain proteins specific to plants, homologs of the barley mildew resistance locus o (MLO) protein. The Arabidopsis genome contains 15 genes encoding MLO proteins, with localization in plasma membrane. Phylogenetic analysis revealed four clades of closely-related AtMLO genes. ATMLO6 belongs to the clade IV, with AtMLO2, AtMLO3 and AtMLO12. The gene is expressed during early seedling growth, in roots and lateral root primordia, in flower and fruit abscission zone, in vascular system of cotyledons, young leaves and petals, in mature rosette leaves, in anthers, as shown by GUS activity patterns. The expression of several phylogenetically closely-related AtMLO genes showed similar or overlapping tissue specificity and analogous responsiveness to external stimuli, suggesting functional redundancy, co-function, or antagonistic function(s).
AT1G51830	242.763	-0.909818	0.210777	-4.3165	1.58525e-05	7.42629e-05	SIF1
AT3G28340	966.798	-0.9099	0.140539	-6.47436	9.52173e-11	8.43918e-10	GATL10	Encodes a protein with putative galacturonosyltransferase activity.
AT3G09680	37.6748	-0.910085	0.526259	-1.72935	0.0837468	0.157503	uS12z
AT5G33290	6379.89	-0.910404	0.062064	-14.6688	1.02161e-48	4.62026e-47	XGD1	Acts as a xylogalacturonan xylosyltransferase within the XGA biosynthesis pathway. Involved in pectin biosynthesis.
AT2G34850	210.669	-0.910528	0.22587	-4.03121	5.54904e-05	0.000234667	MEE25
AT3G26330	5991.64	-0.910693	0.0700778	-12.9955	1.29816e-38	4.46555e-37	CYP71B37	putative cytochrome P450
AT2G37360	8352.99	-0.911189	0.0745437	-12.2235	2.32698e-34	6.88275e-33	ABCG2
AT5G49140	245.412	-0.911273	0.212567	-4.287	1.81103e-05	8.41012e-05
AT5G67180	180.939	-0.912399	0.242867	-3.75679	0.000172108	0.000664078	EAT3
AT2G27402	23.7727	-0.912601	0.650685	-1.40252	0.160759	0.267153
AT3G45840	554.736	-0.912751	0.144962	-6.29648	3.04478e-10	2.54603e-09
AT4G17470	180.909	-0.913109	0.250472	-3.64556	0.000266809	0.000992441	CRSH
AT5G58610	111.357	-0.914344	0.304742	-3.00039	0.00269637	0.00812239
AT2G40370	5110.73	-0.914397	0.0825214	-11.0807	1.55593e-28	3.72633e-27	LAC5	putative laccase, a member of laccase family of genes (17 members in Arabidopsis).
AT5G40780	41638	-0.914708	0.0504382	-18.1352	1.67977e-73	1.30899e-71	AtLHT1	Encodes LHT1 (lysine histidine transporter), a high-affinity transporter for cellular amino acid uptake in both root epidermis and leaf mesophyll.
AT4G21780	56.9423	-0.915373	0.4452	-2.05609	0.0397737	0.0849252
AT1G77240	430.691	-0.915736	0.16113	-5.68321	1.32193e-08	9.34858e-08	AAE2
AT5G40010	512.266	-0.916738	0.148223	-6.18487	6.21549e-10	5.03325e-09	AATP1
AT4G15630	29.2186	-0.91717	0.627984	-1.4605	0.144153	0.244942	CASPL1E1
AT1G18835	103.271	-0.917407	0.335725	-2.73262	0.0062833	0.0171163	MIF3
AT4G13420	1402.5	-0.917729	0.290519	-3.15893	0.00158351	0.00502324	ATHAK5	Encodes a protein of the KUP/HAK/KT potassium channel class that is upregulated in the roots by K levels.
AT2G40340	364.045	-0.917798	0.178519	-5.14118	2.73018e-07	1.66315e-06	AtERF48	Encodes a member of the DREB subfamily A-2 of ERF/AP2 transcription factor family. The protein contains one AP2 domain. There are eight members in this subfamily including DREB2A AND DREB2B that are involved in response to drought.
AT3G14620	290.088	-0.918581	0.198564	-4.62612	3.72582e-06	1.93116e-05	CYP72A8	putative cytochrome P450
AT3G09220	24424.2	-0.918722	0.057959	-15.8512	1.37836e-56	7.3299e-55	LAC7	putative laccase, a member of laccase family of genes (17 members in Arabidopsis).
AT3G48450	1446.25	-0.919611	0.119865	-7.67208	1.69223e-14	1.99571e-13	NOI5
AT2G45120	210.614	-0.920379	0.250481	-3.67444	0.000238368	0.000895858	ZAT4
AT1G16070	70.1101	-0.92115	0.38444	-2.39608	0.0165714	0.0401186	AtTLP8	Member of TLP family
AT1G26790	9.62103	-0.921624	1.05301	-0.875231	0.381448	0.518136	CDF6
AT1G16390	206.953	-0.921812	0.248788	-3.70521	0.000211219	0.000804117	ATOCT3
AT1G61255	126.501	-0.922094	0.292944	-3.14769	0.00164569	0.0052107
AT5G66800	64.2117	-0.922754	0.403572	-2.28647	0.022227	0.051705
AT1G16515	144.877	-0.923274	0.267448	-3.45216	0.000556115	0.00194065
AT1G26210	75.649	-0.924095	0.374666	-2.46645	0.0136459	0.0340324	ATSOFL1	AtSOFL1 acts redundantly with AtSOFL2 as positive regulator of cytokinin levels.
AT1G31290	29.1263	-0.925378	0.587964	-1.57387	0.115518	0.20529	AGO3
AT5G52810	1193.24	-0.927021	0.104614	-8.86133	7.90623e-19	1.21816e-17	SARD4
AT4G35985	2230.77	-0.927294	0.0848771	-10.9251	8.74031e-28	2.03082e-26
AT2G21510	315.763	-0.927422	0.192842	-4.80924	1.51508e-06	8.32351e-06
AT2G03110	61.7383	-0.927513	0.439963	-2.10816	0.0350172	0.076133	AtKH5
AT2G23830	82.485	-0.929238	0.370409	-2.50868	0.0121183	0.0306557	PVA31
AT5G07560	13.3926	-0.929649	0.875764	-1.06153	0.28845	0.420967	ATGRP20	Lipid-binding oleosins, glycine-rich protein.
AT1G68360	844.606	-0.93005	0.12187	-7.63146	2.32104e-14	2.7089e-13	GIS3
AT4G13840	445.182	-0.930586	0.167569	-5.55346	2.80076e-08	1.91129e-07	CER26
AT2G35380	8936.29	-0.931783	0.194967	-4.77918	1.76011e-06	9.59934e-06
AT3G44990	9816.49	-0.934025	0.0640824	-14.5754	4.02827e-48	1.77043e-46	AtXTH31	xyloglucan endo-transglycosylase
AT1G28610	231.885	-0.934219	0.217506	-4.29515	1.74579e-05	8.12204e-05	GGL3
AT2G35820	28.5475	-0.93435	0.623147	-1.4994	0.133769	0.230958
AT4G17030	1889.89	-0.935405	0.107503	-8.70118	3.28447e-18	4.90034e-17	AT-EXPR	Encodes EXLB1 (expansin-like B1), a member of the expansin family.
AT3G06360	265.827	-0.936425	0.212032	-4.41643	1.00342e-05	4.83365e-05	AGP27	Encodes an arabinogalactan-protein (AGP27).
AT5G44550	15510	-0.936992	0.18454	-5.07746	3.82521e-07	2.28824e-06	CASPL1B1
AT3G55180	26.7921	-0.937091	0.698659	-1.34127	0.179832	0.292117	MAGL10
AT2G35960	152.261	-0.938646	0.263844	-3.55758	0.000374282	0.00134959	NHL12	Encodes a protein whose sequence is similar to tobacco hairpin-induced gene (HIN1) and Arabidopsis non-race specific disease resistance gene (NDR1). Expression is not altered in response to cucumber mosaic virus or spermine.
AT1G44318	220.331	-0.939211	0.219345	-4.2819	1.85308e-05	8.59355e-05	hemb2
AT5G13490	1100.68	-0.939493	0.125152	-7.5068	6.05911e-14	6.84683e-13	AAC2	Encodes mitochondrial ADP/ATP carrier
AT2G33205	1412.51	-0.940524	0.105858	-8.88473	6.4075e-19	9.93285e-18
AT2G03210	11.9966	-0.941323	0.916481	-1.02711	0.304371	0.438344	ATFUT2	member of Glycosyltransferase Family- 37
AT5G15860	3090.63	-0.941783	0.0767957	-12.2635	1.42238e-34	4.26946e-33	ATPCME	Encodes a protein with prenylcysteine methylesterase activity.
AT5G64900	660.381	-0.942381	0.13223	-7.12683	1.02709e-12	1.05313e-11	ATPEP1	Encodes a putative 92-aa protein that is the precursor of AtPep1, a 23-aa peptide which activates transcription of the defensive gene defensin (PDF1.2) and activates the synthesis of H2O2, both being components of the innate immune response.
AT4G08040	397.259	-0.943898	0.166701	-5.66221	1.49435e-08	1.04982e-07	ACS11	encodes an aminotransferase that belongs to ACC synthase gene family structurally
AT5G46220	31.828	-0.944259	0.583929	-1.61708	0.105862	0.190875	TOD1
AT1G17380	135.082	-0.945271	0.280492	-3.37005	0.000751542	0.0025523	JAZ5
AT1G05010	6414.26	-0.945437	0.0631773	-14.9648	1.24631e-50	5.91371e-49	ACO4	Encodes 1-aminocyclopropane-1-carboxylate oxidase
AT3G23810	15035.7	-0.945607	0.0652785	-14.4857	1.49116e-47	6.45565e-46	ATSAHH2
AT2G25440	19.0919	-0.946059	0.771704	-1.22593	0.220223	0.342385	AtRLP20
AT4G13510	74906.5	-0.946497	0.0474371	-19.9527	1.42061e-88	1.37062e-86	AMT1;1	Encodes a plasma membrane localized ammonium transporter. Contains a cytosolic trans-activation domain essential for ammonium uptake.
AT5G22270	325.973	-0.947235	0.195408	-4.84748	1.25039e-06	6.98071e-06	SIED1
AT1G60740	67.2425	-0.948571	0.393126	-2.41289	0.0158264	0.03855	PRXIID
AT5G59360	69.966	-0.948851	0.387526	-2.44848	0.014346	0.035523	SMR113
AT1G22570	503.612	-0.948975	0.157091	-6.04094	1.53224e-09	1.19219e-08
AT5G62210	25.7153	-0.949595	0.627865	-1.51242	0.130427	0.226326
AT3G49570	415.263	-0.949833	0.168473	-5.63791	1.72128e-08	1.19886e-07	LSU3
ATMG00270	19.0195	-0.949906	0.764083	-1.2432	0.213795	0.334649	NAD6	NADH dehydrogenase subunit 6
AT2G24700	46.9094	-0.949976	0.466298	-2.03727	0.0416228	0.0882225	REM32
AT1G74590	5492.5	-0.950218	0.0625456	-15.1924	3.97045e-52	1.94783e-50	ATGSTU10	Encodes glutathione transferase belonging to the tau class of GSTs. Naming convention according to Wagner et al. (2002).
AT5G59760	78.0574	-0.95054	0.381306	-2.49286	0.0126721	0.0318507
AT3G47790	4052.83	-0.951312	0.0715245	-13.3005	2.29873e-40	8.36168e-39	ABCA8	member of ATH subfamily
AT5G49350	1350.42	-0.951395	0.124599	-7.63568	2.24639e-14	2.62329e-13
AT2G07719	68.6799	-0.953134	0.391763	-2.43293	0.0149771	0.0368042
AT1G14130	2118.78	-0.953417	0.0871439	-10.9407	7.36148e-28	1.71635e-26	AtDAO
AT3G22420	100.64	-0.95386	0.319222	-2.98808	0.00280738	0.0084155	ATWNK2	Encodes a member of the WNK family (9 members in all) of protein kinases, the structural design of which is clearly distinct from those of other known protein kinases, such as receptor-like kinases and mitogen-activated protein kinases. Its transcription is under the control of circadian rhythms.
AT1G02450	15.8612	-0.954417	0.794862	-1.20073	0.229855	0.353855	NIMIN-1	NIMIN1 modulates PR gene expression according the following model: NPR1 forms a ternary complex with NIMIN1 and TGA factors upon SAR induction that binds to a positive regulatory cis-element of the PR-1 promoter, termed LS7. This leads to PR-1 gene induction. NIMIN1 decreases transcriptional activation, possibly through its EAR motif, which results in fine-tuning of PR-1 gene expression.
AT2G29990	3102.84	-0.955105	0.0754399	-12.6605	9.79074e-37	3.14374e-35	NDA2
AT5G22140	2550.28	-0.955591	0.078064	-12.2411	1.87394e-34	5.59173e-33
AT1G60730	3241.71	-0.956456	0.0722658	-13.2353	5.49072e-40	1.95858e-38
AT1G11130	5501.49	-0.956882	0.0675952	-14.1561	1.7135e-45	7.12877e-44	SCM	Encodes a receptor-like kinase protein with a predicted extracellular domain of six leucine-rich repeats and an intracellular serine-threonine kinase domain expressed throughout the developing root. Regulates expression of GLABRA2, CAPRICE, WEREWOLF, and ENHANCER OF GLABRA3. Required for floral organ shape, the development of the outer integument of ovules, and stem development. Regulates cell shape and cell division planes in the L2 layer of floral meristems and the L1-derived outer integument of ovules. Controls specification of epidermal root hairs. Participates in the coordination of cell morphogenesis between cell layers during floral development.
AT1G76480	48.255	-0.957043	0.552836	-1.73115	0.0834249	0.157045
ATMG00510	235.391	-0.957996	0.262059	-3.65565	0.000256529	0.000958072	NAD7	NADH dehydrogenase subunit 7
AT2G30010	593.329	-0.958209	0.143342	-6.68478	2.31276e-11	2.15542e-10	TBL45	Encodes a member of the TBL (TRICHOME BIREFRINGENCE-LIKE) gene family containing a plant-specific DUF231 (domain of unknown function) domain. TBL gene family has 46 members, two of which (TBR/AT5G06700 and TBL3/AT5G01360) have been shown to be involved in the synthesis and deposition of secondary wall cellulose, presumably by influencing the esterification state of pectic polymers. A nomenclature for this gene family has been proposed (Volker Bischoff & Wolf Scheible, 2010, personal communication).
AT4G05020	12377.2	-0.958785	0.0631382	-15.1855	4.41274e-52	2.15958e-50	NDB2
AT3G44770	362.78	-0.959649	0.175563	-5.46611	4.6001e-08	3.06487e-07
AT2G46600	2043.53	-0.959868	0.0857705	-11.1911	4.50714e-29	1.10824e-27
AT5G42680	21.0748	-0.960376	0.721846	-1.33044	0.183372	0.296726
AT3G09270	13845.5	-0.960618	0.0569363	-16.8718	7.25583e-64	4.49573e-62	ATGSTU8	Encodes glutathione transferase belonging to the tau class of GSTs. Naming convention according to Wagner et al. (2002).
AT1G70440	200.241	-0.961533	0.235497	-4.08299	4.44591e-05	0.000192071	SRO3	Encodes a protein with similarity to RCD1 but without the WWE domain. The protein does have a PARP signature upstream of the C-terminal protein interaction domain. The PARP signature may bind NAD+ and attach the ADP-ribose-moiety from NAD+ to the target molecule. Its presence suggests a role for the protein in ADP ribosylation.
AT4G02280	4278.63	-0.961729	0.0730168	-13.1713	1.28302e-39	4.52093e-38	ATSUS3	Encodes a protein with sucrose synthase activity (SUS3). It appears to be important for sucrose metabolism in developing seeds, especially during the late maturation phase, about 18 days after flowering.
AT4G09900	32.5853	-0.961863	0.557931	-1.72398	0.084711	0.159037	ATMES12	Encodes a protein predicted to act as a carboxylesterase. It has similarity to the SABP2 methyl salicylate esterase from tobacco. This protein does not act on methyl IAA, methyl JA, MeSA, MeGA4, or MEGA9 in vitro.
AT2G37210	132.365	-0.961993	0.281612	-3.41602	0.000635432	0.00218768	LOG3	Encodes a protein of unknown function. It has been crystallized and shown to be structurally almost identical to the protein encoded by At5g11950.
AT1G21110	15001.2	-0.962608	0.053421	-18.0193	1.37528e-72	1.05149e-70	IGMT3
AT5G13580	11932.7	-0.963799	0.0786653	-12.2519	1.64099e-34	4.90384e-33	ABCG6
AT5G06900	31.7634	-0.964676	0.574067	-1.68042	0.0928748	0.171425	CYP93D1	member of CYP93D
AT2G46650	1555.56	-0.965367	0.0955045	-10.1081	5.08728e-24	1.01151e-22	ATCB5-C	member of Cytochromes b5
AT4G23130	1369.29	-0.965828	0.0983156	-9.82375	8.89679e-23	1.65374e-21	CRK5	Encodes a receptor-like protein kinase. Naming convention from Chen et al 2003 (PMID 14756307)
AT2G43580	33.6236	-0.966378	0.562211	-1.71889	0.0856347	0.160504
AT3G26570	204.872	-0.96682	0.239796	-4.03185	5.53402e-05	0.000234227	ORF02	low affinity phosphate transporter
AT2G32020	402.947	-0.96984	0.175004	-5.5418	2.99377e-08	2.0401e-07
AT2G25297	95.7627	-0.969849	0.412068	-2.35361	0.0185919	0.0442905
AT1G66350	901.377	-0.969892	0.116417	-8.33117	8.00493e-17	1.09144e-15	RGL	Negative regulator of GA responses, member of GRAS family of transcription factors. Also belongs to the DELLA proteins that restrain the cell proliferation and expansion that drives plant growth. RGL1 may be involved in reducing ROS accumulation in response to stress by up-regulating the transcription of superoxide dismutases. Rapidly degraded in response to GA. Involved in flower and fruit development.
AT1G01610	8969.48	-0.970025	0.0782967	-12.3891	2.99425e-35	9.27622e-34	ATGPAT4	Encodes a protein with glycerol-3-phosphate acyltransferase activity. Involved in cutin assembly. Is functional redundant of GPAT8.
AT3G23730	1389.46	-0.970047	0.11595	-8.36604	5.95853e-17	8.16266e-16	XTH16
AT1G10640	43.4463	-0.97014	0.483423	-2.00681	0.0447695	0.0935901
AT3G53160	82.762	-0.971048	0.415293	-2.33822	0.0193757	0.0459308	UGT73C7
ATMG00990	133.46	-0.971156	3.09511	-0.313771	0.753695	0.834803	NAD3	NADH dehydrogenase subunit 3
AT3G61680	3758.6	-0.97124	0.0831812	-11.6762	1.68674e-31	4.52649e-30	PLIP1
AT3G19500	33.5531	-0.972896	0.548289	-1.77442	0.0759933	0.14531
AT2G16385	474.144	-0.97315	0.156391	-6.22256	4.89115e-10	4.00402e-09	CIF1
AT3G49260	79.9021	-0.973264	0.36395	-2.67417	0.00749138	0.0200045	iqd21
AT1G22160	3163.78	-0.97359	0.0745516	-13.0593	5.62637e-39	1.95533e-37
AT1G50400	131.199	-0.974202	0.281657	-3.45882	0.000542542	0.00189721
AT1G53625	1143.45	-0.974664	0.137176	-7.10522	1.20129e-12	1.22492e-11
AT5G58280	21.3216	-0.97467	0.688661	-1.41531	0.156977	0.262208
AT4G22840	2090.22	-0.97483	0.0837514	-11.6396	2.59324e-31	6.93161e-30	BASS6
AT4G21380	203.566	-0.97507	0.311083	-3.13443	0.00172187	0.00542438	ARK3	encodes a putative receptor-like serine/threonine protein kinases that is similar to Brassica self-incompatibility (S) locus. Expressed in root. Shoot expression limited to limited to the root-hypocotyl transition zone and at the base of lateral roots as well as in axillary buds, and pedicels.
AT1G33100	746.299	-0.975262	0.145066	-6.72289	1.78155e-11	1.67033e-10
AT5G65080	32.3491	-0.975512	0.580799	-1.6796	0.0930348	0.171611	AGL68	Is upregulated during vernalization and regulates flowering time. Encodes MADS-domain protein. Two variants encoding proteins of 198 and 184 amino acids have been reported.
AT1G26590	197.134	-0.977437	0.271547	-3.59952	0.000318809	0.00116596
AT2G34580	13.7226	-0.978289	0.85452	-1.14484	0.252276	0.380451
AT2G29490	6365.32	-0.978378	0.061803	-15.8306	1.91394e-56	1.01249e-54	ATGSTU1	Encodes glutathione transferase belonging to the tau class of GSTs. Naming convention according to Wagner et al. (2002).
AT4G35840	986.564	-0.979296	0.12336	-7.93855	2.04562e-15	2.56793e-14	ATL26
AT3G62760	49.1608	-0.979576	0.545112	-1.79702	0.0723325	0.139614	ATGSTF13	Encodes glutathione transferase belonging to the phi class of GSTs. Naming convention according to Wagner et al. (2002).
AT2G37280	2549.68	-0.979796	0.0805431	-12.1649	4.78292e-34	1.39434e-32	ABCG33
AT5G61660	130.17	-0.981074	0.283477	-3.46086	0.000538447	0.00188386
AT3G16370	102.84	-0.981407	0.319878	-3.06807	0.00215448	0.0066421	GGL19
AT5G05390	188.588	-0.982344	0.241079	-4.07478	4.60586e-05	0.000198341	LAC12	putative laccase, a member of laccase family of genes (17 members in Arabidopsis).
AT4G23010	9503.18	-0.982562	0.0565815	-17.3654	1.50752e-67	1.02841e-65	ATUTR2
AT3G42725	13.8509	-0.982696	0.85732	-1.14624	0.251695	0.379792
AT1G09180	101.617	-0.983123	0.328189	-2.9956	0.00273908	0.00823388	ATSAR1	A member of ARF-like GTPase family. A thaliana has 21 members, in two subfamilies, ARF and ARF-like (ARL) GTPases.
AT1G69610	303.001	-0.983463	0.195442	-5.03199	4.85406e-07	2.86312e-06
AT2G41090	48.8989	-0.983692	0.463342	-2.12304	0.0337509	0.073712	CML10
AT5G65890	27.6411	-0.983889	0.603437	-1.63047	0.103001	0.186614	ACR1	Member of ACT domain containing protein family. ACT domains are amino acid binding domains. Shows strongest expression in flowers and siliques.
AT4G29240	30.094	-0.984297	0.589582	-1.66948	0.0950218	0.174546
AT3G56770	204.13	-0.987028	0.228304	-4.3233	1.53713e-05	7.22259e-05
AT5G11060	774.356	-0.987201	0.133324	-7.40451	1.31638e-13	1.44717e-12	KNAT4	A member of Class II KN1-like homeodomain transcription factors (together with KNAT3 and KNAT5), with greatest homology to the maize knox1 homeobox protein. Expression regulated by light. Detected in all tissues examined, but most prominent in leaves and young siliques. Transient expression of GFP translational fusion protein suggests bipartite localization in nucleus and cytoplasm. KNAT4 promoter activity showed cell-type specific pattern along longitudinal root axis; GUS expression pattern started at the elongation zone, predominantly in the phloem and pericycle cells, extending to endodermis toward the base of the root.
AT3G56700	40.3517	-0.989118	0.551699	-1.79286	0.0729957	0.14064	AtFAR6
AT2G41451	16.7214	-0.989643	0.873579	-1.13286	0.257273	0.385834
AT1G12200	5942.47	-0.990029	0.0767421	-12.9007	4.4585e-38	1.50306e-36	FMO
AT2G25770	28.2562	-0.990088	0.631196	-1.56859	0.116743	0.207086
AT5G40460	111.956	-0.990212	0.316906	-3.12463	0.00178031	0.00558718	SMR6
AT2G16005	3404.55	-0.990407	0.0739577	-13.3915	6.77747e-41	2.50124e-39	ROSY1
AT2G35150	617.686	-0.99112	0.141787	-6.99019	2.74505e-12	2.72234e-11	EXL7
AT5G26220	140.168	-0.99139	0.296232	-3.34667	0.000817888	0.00275498	AtGGCT2;1
AT5G09976	34.4759	-0.991621	0.550537	-1.80119	0.0716729	0.138539
AT1G01120	11474.1	-0.992624	0.064232	-15.4537	7.12029e-54	3.58866e-52	KCS1	Encodes a condensing enzyme KCS1 (3-ketoacyl-CoA synthase 1) which is involved in the critical fatty acid elongation process in wax biosynthesis.
AT3G32040	4868.4	-0.992799	0.0661185	-15.0154	5.81687e-51	2.77961e-49	AtGGPS10
AT3G07970	1255.58	-0.993627	0.118197	-8.40651	4.22399e-17	5.88599e-16	QRT2	Required for pollen separation during normal development. In qrt mutants, the outer walls of the four meiotic products of the pollen mother cell are fused, and pollen grains are released in tetrads.May be required for cell type-specific pectin degradation.
AT1G52290	95.2987	-0.994612	0.336546	-2.95535	0.00312315	0.00926338	AtPERK15
AT4G15393	28069.3	-0.995219	0.0527693	-18.8598	2.44152e-79	2.0526e-77	CYP702A5	a member of the cytochrome P450 gene family. molecular function unknown.
AT2G32100	79.27	-0.996126	0.39431	-2.52625	0.0115286	0.0293443	ATOFP16
AT4G22940	85.2752	-0.996198	0.357295	-2.78817	0.00530068	0.0147422
AT3G56660	27.4698	-0.997078	0.661247	-1.50787	0.131587	0.227831	BZIP49
AT5G17350	1047.68	-0.997205	0.154146	-6.46923	9.85033e-11	8.71898e-10
AT5G19500	41.7308	-0.998485	0.500109	-1.99654	0.0458757	0.0955477
AT1G21530	21.7947	-0.9993	0.701819	-1.42387	0.154484	0.258998
AT1G22110	67.7501	-0.999364	0.430663	-2.32053	0.0203124	0.047826
AT2G23960	615.301	-0.999629	0.145857	-6.85349	7.20701e-12	6.92044e-11
AT3G02210	176.636	-1.00061	0.247926	-4.03593	5.43873e-05	0.000230532	COBL1
AT4G35680	27.8831	-1.00093	0.610405	-1.63978	0.101051	0.183672
AT1G01810	43.3434	-1.00215	0.483844	-2.07122	0.038338	0.0822672
AT2G27389	1000.72	-1.00249	0.13019	-7.70019	1.35864e-14	1.61262e-13
AT5G64550	7435.64	-1.00687	0.0612615	-16.4355	1.06465e-60	6.16309e-59
AT5G47170	18.6648	-1.00771	0.753377	-1.33759	0.181031	0.293635
AT3G12720	776.111	-1.00848	0.133231	-7.56945	3.74804e-14	4.30494e-13	ATMYB67	Member of the R2R3 factor gene family.
AT1G64160	25.1137	-1.0089	0.76486	-1.31906	0.187148	0.301398	AtDIR5
AT1G01140	757.303	-1.00922	0.133379	-7.56654	3.83288e-14	4.39491e-13	CIPK9	Encodes a CBL-interacting protein kinase with similarity to SOS2
AT5G46610	237.228	-1.00982	0.22816	-4.42591	9.60349e-06	4.64321e-05
AT5G59030	170.253	-1.01013	0.260853	-3.87243	0.000107755	0.00043181	COPT1	encodes a putative copper transport protein that contains copper-binding motif and functionally complements in copper-transport defective yeast strains
AT4G33450	890.536	-1.01061	0.125255	-8.06843	7.12059e-16	9.16584e-15	ATMYB69	Member of the R2R3 factor gene family.
AT1G63670	2513.51	-1.0107	0.0843451	-11.983	4.364e-33	1.22804e-31	TRM12
AT5G66985	1626.16	-1.01131	0.100481	-10.0647	7.91626e-24	1.55569e-22	HUP44
AT2G47200	1989.41	-1.01159	0.111857	-9.04359	1.51612e-19	2.42256e-18
AT2G22190	834.486	-1.01187	0.119281	-8.48311	2.19257e-17	3.11308e-16	TPPE
AT1G79410	2227.86	-1.01205	0.082284	-12.2995	9.1165e-35	2.75686e-33	AtOCT5
AT5G54165	70.7463	-1.0121	0.379943	-2.66382	0.00772592	0.0205561
AT5G45960	43.6882	-1.01297	0.493605	-2.05219	0.040151	0.0856586
AT3G52550	50.3577	-1.01306	0.479469	-2.11289	0.0346103	0.0753536
AT2G38390	16491	-1.0137	0.0583524	-17.3721	1.34335e-67	9.22628e-66
AT1G43910	1534.75	-1.01427	0.0943516	-10.7499	5.93545e-27	1.32735e-25
AT3G28420	15.6562	-1.01448	0.815964	-1.24329	0.213759	0.334649
AT1G68470	914.313	-1.01628	0.14217	-7.14834	8.7836e-13	9.07982e-12
AT1G02930	6014.76	-1.01678	0.550587	-1.84673	0.0647869	0.127603	ATGST1	Encodes glutathione transferase belonging to the phi class of GSTs. Naming convention according to Wagner et al. (2002).
AT1G04330	509.083	-1.01704	0.153214	-6.63802	3.17927e-11	2.92796e-10	PH2
AT3G47090	61.53	-1.0181	0.407172	-2.50041	0.0124048	0.0312994
AT1G55265	1145.53	-1.01934	0.106445	-9.57619	1.00692e-21	1.78332e-20
AT2G44990	21.2077	-1.0206	0.704434	-1.44882	0.147387	0.249516	ATCCD7	More Axillary Branching; carotenoid cleavage dioxygenases.
AT1G22150	15.621	-1.02148	0.80018	-1.27657	0.201755	0.320006	SULTR1;3	sulfate transporter Sultr1;3
AT1G20640	7550.98	-1.02199	0.0620731	-16.4642	6.62995e-61	3.84898e-59	NLP4
AT4G38400	666.772	-1.02249	0.144295	-7.0861	1.37944e-12	1.40292e-11	ATEXLA2	member of EXPANSIN-LIKE. Naming convention from the Expansin Working Group (Kende et al, 2004. Plant Mol Bio)
AT4G34131	4594.04	-1.02275	0.0674815	-15.156	6.91971e-52	3.3702e-50	UGT73B3
AT5G45110	3079.56	-1.02418	0.0748561	-13.682	1.30147e-42	5.09058e-41	ATNPR3	Encodes a paralog of NPR1. Involved in negative regulation of defense responses against bacterial and oomycete pathogens. npr3 mutants has elevated level of PR1 expression. Interacts with TGA2, TGA3, TGA5 and TGA6 in yeast two hybrid assays.
AT4G04750	1100.72	-1.02421	0.110792	-9.24449	2.36362e-20	3.93503e-19	IF1
AT5G16240	1104.64	-1.02493	0.128272	-7.99033	1.34583e-15	1.70852e-14	AAD1
AT2G32640	39.6677	-1.02533	0.52663	-1.94697	0.0515379	0.10538	LCYB
AT1G17300	188.243	-1.0259	0.285633	-3.59167	0.000328568	0.00119862
AT1G28190	1542.81	-1.02592	0.0944634	-10.8605	1.77781e-27	4.09319e-26
AT5G59320	69.6215	-1.02682	0.466823	-2.19958	0.0278364	0.0627077	LTP3	Predicted to encode a PR (pathogenesis-related) protein. Belongs to the lipid transfer protein (PR-14) family with the following members: At2g38540/LTP1, At2g38530/LTP2, At5g59320/LTP3, At5g59310/LTP4, At3g51600/LTP5, At3g08770/LTP6, At2g15050/LTP7, At2g18370/LTP8, At2g15325/LTP9, At5g01870/LTP10, At4g33355/LTP11, At3g51590/LTP12, At5g44265/LTP13, At5g62065/LTP14, At4g08530/LTP15.
AT3G61120	28.4274	-1.02687	0.643265	-1.59634	0.110412	0.197725	AGL13
AT2G03370	1070.91	-1.03102	0.114864	-8.97594	2.8094e-19	4.43313e-18
AT3G45160	231.554	-1.03338	0.67224	-1.53722	0.124239	0.21774
AT2G28860	5238.55	-1.03395	0.0895977	-11.5399	8.30085e-31	2.17854e-29	CYP710A4	member of CYP710A
AT1G64590	43452.7	-1.03524	0.0565372	-18.3107	6.79953e-75	5.42383e-73
AT5G38030	12546.5	-1.03563	0.0573164	-18.0687	5.62102e-73	4.3635e-71	DTX30
AT1G33870	15.0184	-1.03595	0.841659	-1.23085	0.21838	0.340151
AT1G34500	37.6166	-1.03711	0.548616	-1.89042	0.0587019	0.117537
AT1G69530	985.076	-1.03722	0.114275	-9.07652	1.12103e-19	1.80263e-18	AT-EXP1	Member of Alpha-Expansin Gene Family. Naming convention from the Expansin Working Group (Kende et al, Plant Mol Bio). Involved in the formation of nematode-induced syncytia in roots of Arabidopsis thaliana.
AT1G21120	6519.17	-1.03835	0.0804567	-12.9057	4.18023e-38	1.4116e-36	IGMT2
AT3G23380	16.4488	-1.03939	0.78869	-1.31787	0.187548	0.301891	RIC5	encodes a member of a novel protein family that contains contain a CRIB (for Cdc42/Rac-interactive binding) motif required for their specific interaction with GTP-bound Rop1 (plant-specific Rho GTPase). Interacts with Rop1 and is involved in pollen tube growth and function. Gene is expressed predominantly in inflorescence and flower tissue.
AT1G29535	54.268	-1.03956	0.4353	-2.38814	0.0169339	0.0408595
AT1G28230	60.6367	-1.04093	0.436898	-2.38256	0.0171929	0.041386	ATPUP1	Encodes a transporter that transports purines,cytokinins and other adenine derivatives. Expressed in the leaf hydathodes where it may be involved in re-uptake of cytokinins during guttation.
AT1G11730	115.53	-1.04133	0.311509	-3.34285	0.00082922	0.00278991
AT5G51760	128.053	-1.04173	0.304088	-3.42576	0.000613083	0.00211866	AHG1	Encodes AHG1 (ABA-hypersensitive germination 1), a putative protein phosphatase 2C (PP2C). Expressed in seeds. AHG1 functions in seed development and germination.
AT3G52390	392.98	-1.04247	0.169079	-6.16556	7.02331e-10	5.66252e-09
AT3G56220	47.2763	-1.04258	0.464531	-2.24436	0.0248093	0.0568556
AT3G05690	8587.76	-1.04268	0.0655628	-15.9035	5.99674e-57	3.24e-55	ATHAP2B	Encodes a subunit of CCAAT-binding complex, binds to CCAAT box motif present in some plant promoter sequences. One of three members of this class (HAP2A, HAP2B, HAP2C), it is expressed in vegetative and reproductive tissues.
AT4G11310	480.641	-1.04615	0.161984	-6.45836	1.05846e-10	9.32817e-10	AtCP1	cysteine proteinase precursor-like protein
AT3G50900	1395.04	-1.04629	0.103978	-10.0626	8.07999e-24	1.58632e-22
AT4G14530	23.6383	-1.0467	0.680149	-1.53893	0.123823	0.217153
AT4G16820	12.0434	-1.04756	0.982168	-1.06657	0.286164	0.418648	DALL1	Encodes a lipase that hydrolyzes phosphatidylcholine, glycolipids as well as triacylglycerols.
AT3G51060	26.2215	-1.04896	0.63918	-1.64111	0.100775	0.183312	AtSTY1	A member of SHI gene family. Arabidopsis thaliana has ten members that encode proteins with a RING finger-like zinc finger motif. Despite being highly divergent in sequence, many of the SHI-related genes are partially redundant in function and synergistically promote gynoecium, stamen and leaf development in Arabidopsis. STY1/STY2 double mutants showed defective style, stigma as well as serrated leaves. Binds to the promoter of YUC4 and YUC8 (binding site ACTCTAC)
AT4G27550	47.7877	-1.04915	0.49257	-2.12994	0.0331763	0.0726922	ATTPS4	Encodes an enzyme putatively involved in trehalose biosynthesis. The protein has a trehalose synthase (TPS)-like domain that may or may not be active but no trehalose phosphatase (TPP)-like domain.
AT3G23170	1130.88	-1.05027	0.116208	-9.03784	1.59802e-19	2.55142e-18	HUP39
AT5G09570	12.5471	-1.05141	0.953511	-1.10267	0.27017	0.40055	At12Cys-2
AT1G51805	20.2215	-1.05269	0.86532	-1.21653	0.223781	0.346745	SIF3
AT1G05450	158.298	-1.05495	0.266209	-3.96287	7.40528e-05	0.000305266		Encodes a Protease inhibitor/seed storage/LTP family protein
AT2G37430	270.722	-1.0556	0.216932	-4.86604	1.13855e-06	6.39537e-06	ZAT11
AT1G03790	26.9984	-1.0558	0.660697	-1.59801	0.11004	0.197233	AtC3H2	Encodes SOMNUS (SOM), a nucleus-localized CCCH-type zinc finger protein. SOM negatively regulates light-dependent seed germination downstream of PIL5 (AT2G20180).
AT5G67210	4676.36	-1.05666	0.0675286	-15.6477	3.4467e-55	1.78603e-53	IRX15-L
AT5G53590	2532.99	-1.05732	0.0820177	-12.8914	5.03403e-38	1.69426e-36	SAUR30
AT5G22430	23.1757	-1.05733	0.673498	-1.56991	0.116436	0.20665
AT1G73540	2013.07	-1.05802	0.299306	-3.53491	0.000407909	0.00146199	atnudt21
AT4G24110	119.358	-1.05819	0.306232	-3.45552	0.000549237	0.0019183	HUP40
AT2G42340	16.8406	-1.05861	0.802863	-1.31855	0.187321	0.301645
AT4G26120	1068.76	-1.05999	0.111604	-9.49772	2.14533e-21	3.76009e-20
AT4G04745	1455.52	-1.06017	0.100174	-10.5833	3.56184e-26	7.75984e-25
AT1G28600	887.251	-1.06037	0.122329	-8.66819	4.39063e-18	6.48858e-17	GGL2
AT2G41220	53449.6	-1.06121	0.0566945	-18.718	3.53168e-78	2.92063e-76	GLU2	Encodes a gene whose sequence is similar to ferredoxin dependent glutamate synthase (Fd-GOGAT). Expression is most abundant in root.
AT2G07695	61.5227	-1.06177	0.417597	-2.54257	0.0110041	0.0281579
AT3G46420	51.2937	-1.06188	0.4785	-2.21919	0.0264741	0.0600841
AT5G47440	45.3543	-1.06284	0.475677	-2.23437	0.0254587	0.0581269	FL6
AT4G24170	203.175	-1.06345	0.239001	-4.44958	8.60372e-06	4.18736e-05
AT5G43200	95.5343	-1.06372	0.338834	-3.13934	0.00169327	0.00534714
AT1G49750	88.7135	-1.06521	0.387845	-2.74649	0.00602365	0.016506
AT1G73040	129.862	-1.0658	0.325571	-3.27363	0.00106174	0.00348994
AT4G33220	55.7304	-1.06646	0.429118	-2.48523	0.0129467	0.0324645	ATPME44
AT4G18390	64.7213	-1.06724	0.406135	-2.62779	0.0085942	0.0225524	TCP2
AT1G76350	4910	-1.06814	0.0658242	-16.2272	3.23874e-59	1.83297e-57	NLP5
AT1G30530	125.431	-1.06825	0.312111	-3.42266	0.000620121	0.00214115	UGT78D1	The At1g30530 gene encodes a UDP-rhamnose:flavonol-3-O-rhamnosyltransferase (UGT78D1) attaching a rhamnosyl residue to the 3-O-position of the flavonols kaempferol and quercetin
AT3G58550	20216.6	-1.06833	0.0538757	-19.8295	1.65588e-87	1.57511e-85	LTPG22
AT4G11650	5863.38	-1.06908	0.18327	-5.83334	5.43284e-09	4.00417e-08	ATOSM34	osmotin-like protein
AT5G67060	40.5798	-1.06972	0.521621	-2.05075	0.0402908	0.0858845	HEC1
AT1G15625	419.428	-1.06977	0.167182	-6.39883	1.56575e-10	1.34365e-09
AT5G10380	17.643	-1.07034	0.7916	-1.35212	0.176336	0.287776	ATL55	Encodes a RING finger domain protein with E3 ligase activity that is localized to the lipid rafts of the plasma membrane. Expression is increased in response to fungal pathogen. May be involved in regulation of programmed cell death by facilitating degredation of regulation of PDC activators.
AT4G00400	1044.88	-1.07129	0.109329	-9.7987	1.14042e-22	2.11207e-21	AtGPAT8	Involved in cutin assembly. Is functionally redundant with GPAT4.
AT5G22580	11.8416	-1.07132	0.954922	-1.12189	0.261908	0.391105
AT2G35340	320.881	-1.07151	0.187448	-5.71633	1.08847e-08	7.75437e-08	MEE29
AT5G64905	565.59	-1.0731	0.160691	-6.67799	2.42243e-11	2.25349e-10	PROPEP3
AT1G60095	7763.13	-1.07315	0.064228	-16.7084	1.13895e-62	6.88846e-61
AT4G14440	3202.32	-1.0744	0.0997718	-10.7686	4.84249e-27	1.08774e-25	ATECI3	encodes a cytosolic delta3, delta2-enoyl CoA isomerase, involved in unsaturated fatty acid degradation
AT5G38790	171.211	-1.07471	0.247727	-4.33829	1.43598e-05	6.7851e-05
AT2G28700	136.274	-1.07498	0.278613	-3.85834	0.000114161	0.000455946	AGL46
AT5G58860	28586.9	-1.07506	0.150673	-7.13504	9.67588e-13	9.9666e-12	CYP86	Encodes a member of the CYP86A subfamily of cytochrome p450 genes. Expressed significantly only in root tissue.
AT1G26560	133.272	-1.07536	0.286427	-3.7544	0.00017376	0.000669942	BGLU40
AT1G69150	176.034	-1.07549	0.244368	-4.4011	1.07706e-05	5.16382e-05
AT4G30650	2009.81	-1.07563	0.0966091	-11.1339	8.58435e-29	2.08796e-27
AT4G28460	143.02	-1.07725	0.369778	-2.91323	0.00357712	0.0104374	PIP1
AT3G21305	163.234	-1.07878	0.275195	-3.92007	8.85231e-05	0.000360082
AT5G67080	152.711	-1.08075	0.263375	-4.10344	4.07047e-05	0.000177664	MAPKKK19	member of MEKK subfamily
AT5G07860	462.081	-1.08337	0.172379	-6.28482	3.28242e-10	2.73346e-09
AT3G18850	76.7615	-1.08473	0.381982	-2.83974	0.00451508	0.0127712	LPAT5
AT2G37805	27.4301	-1.08718	0.609274	-1.78438	0.0743618	0.142823
AT1G05680	507.645	-1.08939	0.15262	-7.1379	9.47646e-13	9.77112e-12	UGT74E2	Encodes a UDP-glucosyltransferase, UGT74E2, that acts on IBA (indole-3-butyric acid) and affects auxin homeostasis. The transcript and protein levels of this enzyme are strongly induced by H2O2 and may allow integration of ROS (reactive oxygen species) and auxin signaling. This enzyme can also transfer glycosyl groups to several compounds related to the explosive TNT when this synthetic compound is taken up from the environment.
AT1G19230	6942.31	-1.09014	0.0597983	-18.2303	2.96601e-74	2.3383e-72	AtRbohE
AT2G16910	30.7164	-1.09057	0.657918	-1.65761	0.0973952	0.178178	AMS	Encodes a basic helix-loop helix transcription factor involved in tapetal cell development. Loss of function mutations are male sterile. AMS binds to a region termed the E box of target gene promoters.
AT3G54450	15.2948	-1.09091	0.841777	-1.29596	0.194988	0.31159
AT2G32765	24.8774	-1.09209	0.672777	-1.62325	0.104535	0.188971	ATSUMO5	Encodes a small ubiquitin-like modifier (SUMO) protein that becomes covalently attached to various intracellular protein targets through an isopeptide bond. SUMOylation typically has a post-translational effect on the behavior of the target protein.
AT2G07785	19.5023	-1.0925	0.81055	-1.34785	0.177706	0.289382
AT4G16146	692.34	-1.09445	0.129893	-8.42581	3.58253e-17	5.01282e-16
AT2G28840	57065.3	-1.09488	0.0537618	-20.3654	3.39102e-92	3.46997e-90	XBAT31
AT5G45850	41.7563	-1.09507	0.549661	-1.99226	0.0463429	0.0963557
AT2G43700	867.748	-1.09631	0.128137	-8.55576	1.171e-17	1.68745e-16	LecRK-V.4
AT1G52580	36.1724	-1.09642	0.561218	-1.95365	0.0507424	0.104047	ATRBL5
AT1G37130	65610	-1.09648	0.0470442	-23.3075	3.71848e-120	6.07581e-118	ATNR2	Identified as a mutant resistant to chlorate. Encodes nitrate reductase structural gene. Involved in nitrate assimilation. Has nitrate reductase activity. Up-regulated by the fungus P. indica. Binds transcription factor At2g35940.
AT5G54470	101.092	-1.09694	0.32146	-3.41236	0.000644027	0.00221539	BBX29
AT2G22950	86.734	-1.09755	0.350777	-3.12892	0.00175453	0.00551652	ACA7
AT1G27940	29.2355	-1.09819	0.593734	-1.84963	0.0643674	0.126924	ABCB13
AT1G17745	34307.5	-1.09868	0.0619157	-17.7448	1.89182e-70	1.38376e-68	PGDH	encodes a 3-Phosphoglycerate dehydrogenase
AT1G15125	276.494	-1.10052	0.20406	-5.39311	6.9247e-08	4.5113e-07
AT3G07540	529.506	-1.1014	0.151089	-7.28973	3.10573e-13	3.31884e-12	FH10
AT5G43620	517.353	-1.10248	0.175274	-6.29005	3.17359e-10	2.64937e-09
AT4G03292	14.4729	-1.1033	0.862058	-1.27984	0.2006	0.318623
AT1G14687	26.0157	-1.10569	0.656906	-1.68318	0.0923411	0.170565	AtHB32
AT4G39330	68.818	-1.10695	0.412985	-2.68037	0.00735414	0.0196668	ATCAD9
AT5G48950	201.115	-1.10891	0.23812	-4.65694	3.2095e-06	1.67597e-05	DHNAT2
AT5G39120	789.951	-1.11	0.499154	-2.22376	0.0261649	0.0595448
AT3G02000	29.2699	-1.11026	0.595285	-1.86509	0.0621685	0.1232	ROXY1	Roxy1 encodes a glutaredoxin belonging to a subgroup specific to higher plants. It is required for proper petal initiation and organogenesis. It is likely to function in the temporal and spatial expression regulation of AGAMOUS in the first and second whorl. It's function is dependent on the Cysteine 49 residue and its nuclear localization. ROXY1 interacts in vitro and in vivo with members of the TGA family of transcription factors (e.g. TGA2, TGA3, TGA7 and PAN).
AT1G65730	1162.67	-1.11228	0.104347	-10.6594	1.57618e-26	3.48636e-25	YSL7	Arabidopsis thaliana metal-nicotianamine transporter YSL4
AT2G45940	24.1877	-1.1126	0.684286	-1.62594	0.103963	0.188173	AtDOA6
AT1G51913	153.237	-1.1132	0.261653	-4.25449	2.09529e-05	9.64614e-05
AT5G48170	390.07	-1.1138	0.181762	-6.12776	8.91224e-10	7.1035e-09	SLY2	encodes an F-box protein whose protein sequence is similar to SLY1, which belongs to SCF-SLY1 E3 ligase complex. SCF-SLY1 E3 ligase degrades DELLA proteins that are involved in promoting growth. Overexpression of SLY2 can partially compensate sly1-10 mutant phenotype of dwarfism.
AT4G03270	119.716	-1.11476	0.322822	-3.45316	0.000554055	0.0019338	CYCD6;1
AT1G48590	16.2645	-1.11494	0.80176	-1.39062	0.164342	0.271926	CAR5
AT5G09480	16748.2	-1.11634	0.0762183	-14.6466	1.41675e-48	6.37882e-47
AT5G46050	436.394	-1.11685	0.160124	-6.97492	3.06042e-12	3.03065e-11	AtNPF5.2	Encodes a di- and tri-peptide transporter involved in responses to wounding, virulent bacterial pathogens, and high NaCl concentrations. The protein is predicted to have 12 transmembrane helicies.
AT3G21790	22.7995	-1.11712	0.669071	-1.66965	0.0949882	0.174512
AT5G22250	679.84	-1.11712	0.174252	-6.41094	1.4463e-10	1.24695e-09	AtCAF1b
AT1G61270	41.7961	-1.12101	0.505092	-2.21942	0.0264582	0.0600639	LHT3
AT3G50400	3944.11	-1.12178	0.091514	-12.258	1.52181e-34	4.56116e-33
AT4G12440	75.3506	-1.12249	0.369867	-3.03483	0.00240668	0.00733371	APT4
AT5G49170	28.541	-1.12313	0.603543	-1.8609	0.0627589	0.124198
AT1G77730	211.341	-1.12517	0.233845	-4.81162	1.49714e-06	8.23388e-06
AT1G64780	17725.5	-1.12802	0.0580019	-19.4479	3.03616e-84	2.80893e-82	AMT1;2	encodes an ammonium transporter protein believed to act as a high affinity transporter. It is expressed in the root, primarily in endodermal and cortical cells, and contributes to ammonium uptake in the root.
AT5G26170	10.7952	-1.13013	1.00763	-1.12157	0.262046	0.391253	ATWRKY50	member of WRKY Transcription Factor; Group II-c
AT3G48280	93.3998	-1.13058	0.339273	-3.33236	0.000861117	0.00288525	CYP71A25	putative cytochrome P450
AT1G28670	853.873	-1.13063	0.138114	-8.18619	2.69626e-16	3.58458e-15	ARAB-1	Arabidopsis thaliana lipase
AT2G17280	1909.33	-1.13132	0.0884895	-12.7848	1.9947e-37	6.58217e-36
AT5G14340	1502.17	-1.13221	0.095836	-11.814	3.30498e-32	9.03672e-31	AtMYB40	Member of the R2R3 factor gene family.
AT3G10600	176.427	-1.13278	0.249098	-4.54753	5.42797e-06	2.73165e-05	CAT7	Encodes a member of the cationic amino acid transporter (CAT) subfamily of amino acid polyamine choline transporters.
AT5G27810	98.3201	-1.13487	0.337077	-3.36681	0.000760441	0.00257863
AT1G65330	23.0904	-1.13693	0.664318	-1.71142	0.0870033	0.162378	AGL37	Type I MADS-box protein, regulated by MEA and FIE, expressed transiently after fertilization in embryo and endosperm.
AT5G51500	815.48	-1.13764	0.120668	-9.42786	4.18548e-21	7.22334e-20	PMEI-PME60
AT1G56630	1721.68	-1.1381	0.0911257	-12.4893	8.53603e-36	2.6981e-34
AT1G28470	2199.03	-1.13853	0.08355	-13.6269	2.77183e-42	1.06565e-40	ANAC010
AT3G48600	54.3271	-1.13942	0.437145	-2.6065	0.00914734	0.0238219	SWIB1
AT5G38320	19.8499	-1.13956	0.732125	-1.55651	0.119586	0.211186
AT1G11125	83.7068	-1.14136	0.382371	-2.98495	0.00283624	0.00849071
AT2G17770	341.57	-1.14147	0.180868	-6.31106	2.77126e-10	2.32596e-09	ATBZIP27	Encodes a paralog of bZIP transcription factor FD. This protein interacts with FD and FT.
AT5G41570	1267.04	-1.14279	0.111616	-10.2386	1.3321e-24	2.74007e-23	ATWRKY24	member of WRKY Transcription Factor; Group II-c
AT5G61490	530.612	-1.1434	0.151838	-7.53037	5.05957e-14	5.75263e-13
AT2G05910	559.095	-1.1442	0.158439	-7.22169	5.13443e-13	5.41816e-12
AT5G48410	1382.48	-1.14502	0.107373	-10.664	1.50044e-26	3.32245e-25	ATGLR1.3	member of Putative ligand-gated ion channel subunit family
AT1G33260	1892.82	-1.14505	0.0873467	-13.1092	2.91481e-39	1.02175e-37
AT3G53960	556.161	-1.14512	0.160115	-7.15185	8.5618e-13	8.85958e-12
AT5G57010	924.055	-1.14531	0.115402	-9.9245	3.25745e-23	6.17971e-22
AT1G14960	18750.6	-1.14654	0.155275	-7.38397	1.53638e-13	1.68172e-12
AT1G02310	723.781	-1.14657	0.127147	-9.01765	1.92161e-19	3.05603e-18	MAN1
AT2G41540	6043.65	-1.14829	0.084973	-13.5136	1.30038e-41	4.90634e-40	GPDHC1	Encodes a protein with NAD-dependent glycerol-3-phosphate (G3P) dehydrogenase which was shown to complement an Escherichia coli strain: BB20-14, auxotrophic for glycerol/G3P due to a loss-of-function mutation in the gpsA gene.
AT5G47230	5608.76	-1.14902	0.178421	-6.43992	1.19539e-10	1.04261e-09	ATERF-5	encodes a member of the ERF (ethylene response factor) subfamily B-3 of ERF/AP2 transcription factor family (ATERF-5). The protein contains one AP2 domain. There are 18 members in this subfamily including ATERF-1, ATERF-2, AND ATERF-5.
AT2G41170	1260.92	-1.14952	0.123509	-9.30713	1.31338e-20	2.22124e-19
AT1G56320	3093.22	-1.15156	0.0887748	-12.9717	1.77094e-38	6.05076e-37
AT5G55590	823.28	-1.15391	0.141905	-8.13157	4.2375e-16	5.55343e-15	QRT1	Encodes a protein with pectin methylesterase activity. No change in activity were detected in mutants defective in this gene, which was interpreted as a result of redundancy of product function with other pectin methylesterases. The gene product is required for pollen separation during normal development. In qrt mutants, the outer walls of the four meiotic products of the pollen mother cell are fused, and pollen grains are released in tetrads.May be required for cell type-specific pectin degradation.
AT5G56630	9676.04	-1.15501	0.0562141	-20.5466	8.26242e-94	8.90451e-92	PFK7
AT4G32810	440.983	-1.15528	0.16074	-7.18727	6.60982e-13	6.88189e-12	ATCCD8	Encodes a protein with similarity to carotenoid cleaving deoxygenases, the enzymes that cleave beta-carotene. Involved in the production of a graft transmissable signal to suppress axillary branching. Protein is localized to chloroplast stroma and expressed primarily in root tip. Mutants in the gene exhibit increased shoot branching, and light-dependent defects in hook opening and hypocotyl/root elongation. Only upregulated by auxin in the root and hypocotyl, and this is not required for the inhibition of shoot branching.
AT5G18290	253.934	-1.15666	0.223648	-5.17179	2.31865e-07	1.42186e-06	SIP1;2	Belongs to a family of plant aquaporins.Similar to yeast and radish aquaporins. Located on ER
AT4G31370	22.5269	-1.15737	0.690184	-1.6769	0.0935618	0.172442	FLA5	fasciclin-like arabinogalactan-protein, putative (FLA5)
AT3G48700	16.5171	-1.15753	0.798539	-1.44956	0.147182	0.249232	ATCXE13
AT5G04370	388.575	-1.1576	0.18691	-6.19337	5.88915e-10	4.77662e-09	NAMT1	A member of the Arabidopsis SABATH methyltransferase gene family. Encodes NAMT1, a methyltransferase that methylates nicotinic acid.
AT1G58420	236.575	-1.1577	0.23198	-4.99051	6.02208e-07	3.51016e-06
AT3G16280	724.413	-1.16022	0.137185	-8.45739	2.73421e-17	3.84441e-16	ERF036	encodes a member of the DREB subfamily A-4 of ERF/AP2 transcription factor family. The protein contains one AP2 domain. There are 17 members in this subfamily including TINY.
AT5G19140	20131.1	-1.16151	0.0515453	-22.5337	1.94099e-112	2.7501e-110	AILP1
AT1G69523	11.63	-1.16265	0.992597	-1.17132	0.241468	0.367926
AT5G41820	22.4428	-1.16327	0.678202	-1.71523	0.0863032	0.161339	ATRGTA2
AT4G20450	294.828	-1.16474	0.211745	-5.50069	3.78302e-08	2.55322e-07
AT5G57220	2393.48	-1.16557	0.422491	-2.7588	0.00580138	0.0159622	CYP81F2	member of CYP81F, involved in glucosinolate metabolism. Mutants had impaired resistance to fungi.
AT1G64000	588.588	-1.16683	0.164666	-7.08604	1.38e-12	1.40292e-11	ATWRKY56	member of WRKY Transcription Factor; Group II-c
AT2G42720	42.5199	-1.16703	0.496623	-2.34993	0.0187771	0.0446976
AT2G33530	520.351	-1.16718	0.151454	-7.70651	1.29307e-14	1.53749e-13	scpl46
AT3G13898	52.974	-1.16773	0.45339	-2.57555	0.0100081	0.0258376	EPFL3
AT3G08790	14.989	-1.16774	0.827097	-1.41186	0.157992	0.263441	TOL8
AT1G79890	66.0283	-1.16816	0.398041	-2.93476	0.00333802	0.00982032
AT1G68850	5429.1	-1.16832	0.0853836	-13.6832	1.27999e-42	5.01623e-41
AT5G26070	123.41	-1.17062	0.304537	-3.84392	0.000121084	0.000480755		Encodes a protein with 23.5% proline residues and proline-rich extensin domains, INTERPRO:IPR002965; similar to root nodule extensin (Pisum sativum) gi:15021750/gb:AAK77902; Common family members: At5g19800, At5g57070, At1g72790 (Arabidopsis thaliana)
AT3G59140	1087.68	-1.17063	0.116843	-10.0189	1.25898e-23	2.44097e-22	ABCC10	member of MRP subfamily
AT4G20920	15.1172	-1.171	0.820068	-1.42793	0.153312	0.257442
AT2G22880	90.9192	-1.17171	0.357172	-3.28053	0.00103613	0.00341239	VQ12
AT5G44400	534.997	-1.17217	0.14894	-7.87009	3.54389e-15	4.37288e-14	AtBBE26
AT5G41410	4196.23	-1.17279	0.076016	-15.4281	1.05883e-53	5.28398e-52	BEL1	Homeodomain protein required for ovule identity.Loss of function mutations show homeotic conversion of integuments to carpels.Forms heterodimers with STM and KNAT1. Interacts with AG-SEP heterodimers is thought to restrict WUS expression. BEL interacts with MADS box dimers composed of SEP1(or SEP3) and AG, SHP1, SHP2 and STK. The interaction of BEL1 with AG-SEP3 is required for proper integument development and specification of integument identity.
AT3G43110	558.001	-1.17285	0.163667	-7.16608	7.7173e-13	7.9898e-12
AT4G18195	41.5715	-1.1732	0.582216	-2.01505	0.0438991	0.0920269	ATPUP8	Member of a family of proteins related to PUP1, a purine transporter. May be involved in the transport of purine and purine derivatives such as cytokinins, across the plasma membrane.
AT3G22370	12019.3	-1.1733	0.0545487	-21.5093	1.27499e-102	1.58482e-100	AOX1A	Encodes AOX1a, an isoform of alternative oxidase that is expressed in rosettes, flowers, and root. The alternative oxidase of plant mitochondria transfers electrons from the ubiquinone pool to oxygen without energy conservations. It is regulated through transcriptional control and by pyruvate. Plays a role in shoot acclimation to low temperature. Also is capable of ameliorating reactive oxygen species production when the cytochrome pathway is inhibited. AOX1a also functions as a marker for mitochondrial retrograde response.
AT5G02780	483.964	-1.17353	0.15713	-7.46851	8.11064e-14	9.10918e-13	GSTL1	Encodes a member of the lambda family of glutathione transferases. It has thiol transferase activity and self S-glutathionylation activity in vitro.
AT1G72940	109.458	-1.17507	0.326448	-3.59955	0.000318764	0.00116596	TN11
AT5G48850	839.715	-1.17575	0.121438	-9.68192	3.59894e-22	6.52804e-21	ATSDI1	homologous to the wheat sulphate deficiency-induced gene sdi1. Expression in root and leaf is induced by sulfur starvation. Knockout mutants retained higher root and leaf sulfate concentrations, indicating a role in regulation of stored sulfate pools.
AT4G25010	1420.5	-1.17671	0.112744	-10.4371	1.67944e-25	3.58557e-24	AtSWEET14
AT1G02980	176.704	-1.17689	0.289615	-4.06363	4.83144e-05	0.000207218	ATCUL2	encodes an Arabidopsis cullin
AT4G12360	27.6259	-1.17762	0.614744	-1.91562	0.0554133	0.111881	LTPG24
ATCG00860	29.6721	-1.1786	0.610778	-1.92966	0.0536486	0.108872	YCF2.1	Encodes an unknown protein. This gene is regulated by AtSIG6 transcriptionally.
AT2G23540	25106.2	-1.17914	0.178006	-6.62418	3.49191e-11	3.20279e-10
AT1G21010	1411.87	-1.18009	0.106275	-11.1041	1.19827e-28	2.8834e-27
AT3G19530	21.9196	-1.18048	0.682632	-1.72931	0.0837541	0.157503
AT4G25240	2716.1	-1.18095	0.0864676	-13.6578	1.81489e-42	7.05789e-41	SKS1	Encodes GPI-anchored SKU5-like protein.
AT4G25960	30.5402	-1.18159	0.611561	-1.93208	0.0533494	0.108395	ABCB2
AT1G35210	202.093	-1.18277	0.270526	-4.37213	1.23041e-05	5.85469e-05
AT2G40750	702.474	-1.184	0.130487	-9.07371	1.15027e-19	1.84818e-18	ATWRKY54	member of WRKY Transcription Factor; Group III
AT3G01420	72057.3	-1.18512	0.0551156	-21.5024	1.47718e-102	1.82495e-100	ALPHA-DOX1	Encodes an alpha-dioxygenase involved in protection against oxidative stress and cell death. Induced in response to Salicylic acid and oxidative stress. Independent of NPR1 in induction by salicylic acid.
AT4G25380	46.6037	-1.186	0.481219	-2.46457	0.0137176	0.0341903	AtSAP10
AT4G22530	1988.18	-1.18617	0.0920232	-12.8899	5.13143e-38	1.72418e-36
AT4G04450	219.205	-1.18679	0.223955	-5.29925	1.16282e-07	7.37166e-07	AtWRKY42	member of WRKY Transcription Factor; Group II-b
AT3G52770	51.4037	-1.1872	0.450926	-2.63281	0.00846829	0.0222624	ZPR3	ZPR3 is a small-leucine zipper containing protein that is involved in the establishment of leaf polarity.
AT5G65140	1723	-1.18745	0.0980024	-12.1165	8.63597e-34	2.49605e-32	TPPJ
AT1G27140	1941.09	-1.18822	0.0955159	-12.44	1.58493e-35	4.97093e-34	ATGSTU14	Encodes glutathione transferase belonging to the tau class of GSTs. Naming convention according to Wagner et al. (2002).
AT3G02590	148.867	-1.18957	0.294255	-4.04266	5.28486e-05	0.00022462
AT2G43390	783.172	-1.19071	0.126667	-9.40036	5.43766e-21	9.33664e-20
AT3G50800	467.44	-1.19117	0.155628	-7.654	1.94819e-14	2.28692e-13
AT3G26450	13641.9	-1.19274	0.07529	-15.842	1.59757e-56	8.47341e-55
AT2G03200	4684.39	-1.19301	0.182836	-6.52504	6.79827e-11	6.10697e-10	ASPR1
AT5G16530	623.785	-1.19373	0.166025	-7.19008	6.47548e-13	6.75243e-12	PIN5	Encodes PIN5, an atypical member of the PIN family. PIN5 is a functional auxin transporter that is required for auxin-mediated development. PIN5 does not have a direct role in cell-to-cell transport but regulates intracellular auxin homeostasis and metabolism. PIN5 localizes, unlike other characterized plasma membrane PIN proteins, to endoplasmic reticulum (ER), presumably mediating auxin flow from the cytosol to the lumen of the ER.
AT3G50060	360.356	-1.19415	0.201793	-5.9177	3.26478e-09	2.45719e-08	MYB77	Encodes a member of the R2R3 transcription factor gene family. Expressed in response to potassium deprivation and auxin. Involved in lateral root development. Interacts with ARF7 and regulates the expression of some auxin responsive genes.
AT1G30210	12.8563	-1.19514	0.915832	-1.30497	0.191902	0.307824	ATTCP24	TCP family protein involved in heterochronic regulation of leaf differentiation.
AT1G72830	7750.97	-1.19688	0.0752967	-15.8955	6.80543e-57	3.66715e-55	ATHAP2C	Encodes a subunit of CCAAT-binding complex, binds to CCAAT box motif present in some plant promoter sequences. One of three members of this class (HAP2A, HAP2B, HAP2C), it is expressed in vegetative and reproductive tissues.
AT2G40740	184.991	-1.19978	0.252603	-4.74966	2.03754e-06	1.10058e-05	ATWRKY55	member of WRKY Transcription Factor; Group III
AT2G46950	95.0725	-1.20121	0.339628	-3.53686	0.00040492	0.00145231	CYP709B2	member of CYP709B
AT5G65850	62.6336	-1.20186	0.431388	-2.78603	0.00533583	0.0148212
AT5G05365	61.3799	-1.20361	0.412187	-2.92006	0.00349962	0.0102406	AtHMP44
AT4G21750	27.3055	-1.20398	0.641129	-1.87791	0.0603935	0.120176	ATML1	Encodes a homeobox protein similar to GL2. It is expressed in both the apical and basal daughter cells of the zygote as well as their progeny. Expression is detected starting the two-celled stage of embryo development and is later restricted to the outermost, epidermal cell layer from its inception. Its promoter is highly modular with each region contributing to specific aspects of the gene's spatial and temporal expression. Double mutant analysis with PDF2, another L1-specific gene, suggests that their functions are partially redundant and the absence of both of the genes result in abnormal shoot development.
AT3G06520	25.605	-1.20424	0.664174	-1.81313	0.0698114	0.135718
AT4G21850	14817.9	-1.2051	0.0702891	-17.1449	6.85636e-66	4.52497e-64	ATMSRB9
AT5G13210	1555.99	-1.20531	0.0948341	-12.7097	5.22185e-37	1.6928e-35
AT5G45080	3813.68	-1.20723	0.0846871	-14.2552	4.16393e-46	1.73949e-44	AtPP2-A6
AT2G27180	542.606	-1.20753	0.145458	-8.30161	1.0271e-16	1.39478e-15
AT5G44578	43.6784	-1.20855	0.492519	-2.45382	0.0141349	0.0350792	PROSCOOP9
AT3G53510	6987.46	-1.20924	0.0833816	-14.5025	1.16854e-47	5.08063e-46	ABCG20
AT1G68390	336.225	-1.20979	0.189251	-6.39251	1.6318e-10	1.39974e-09
AT3G06020	1322.84	-1.20998	0.103968	-11.638	2.64135e-31	7.0509e-30	FAF4
AT5G50800	1148.52	-1.21135	0.120321	-10.0677	7.6775e-24	1.5117e-22	AtSWEET13
AT1G22680	79.7727	-1.21146	0.370501	-3.26979	0.00107628	0.003532
AT1G75520	102.977	-1.21377	0.332873	-3.64634	0.000265999	0.000989608	SRS5	A member of SHI gene family. Arabidopsis thaliana has ten members that encode proteins with a RING finger-like zinc finger motif. Despite being highly divergent in sequence, many of the SHI-related genes are partially redundant in function and synergistically promote gynoecium, stamen and leaf development in Arabidopsis.
AT1G35250	2665.25	-1.21404	0.0785085	-15.4638	6.09152e-54	3.07781e-52	ALT2
AT1G02230	153.042	-1.2142	0.26427	-4.59455	4.33679e-06	2.2172e-05	ANAC004
AT2G41730	381.262	-1.216	0.187086	-6.49971	8.04731e-11	7.17634e-10	HRG1
AT1G51870	148.937	-1.21721	0.300652	-4.04856	5.15334e-05	0.00021963
AT2G26740	23.9876	-1.21911	0.695773	-1.75216	0.0797458	0.151314	ATSEH	Encodes a soluble epoxide hydrolase whose expression is induced by auxin and water stress.
AT1G10110	321.688	-1.22029	0.188584	-6.47082	9.74693e-11	8.635e-10	AtFDB1
AT1G65250	69.7424	-1.22166	0.395847	-3.08619	0.00202736	0.00628176	ZRK14
AT5G07475	5119.15	-1.22187	0.0834569	-14.6407	1.5438e-48	6.93545e-47
AT5G23530	9220.95	-1.22305	0.0595889	-20.5248	1.2933e-93	1.37913e-91	AtCXE18
AT2G16760	3236.91	-1.22546	0.0908211	-13.4931	1.71635e-41	6.45176e-40
AT4G11480	14.6706	-1.22626	0.881631	-1.3909	0.164257	0.271833	CRK32	Encodes a cysteine-rich receptor-like protein kinase.
AT3G46270	326.956	-1.22724	0.18851	-6.51025	7.50275e-11	6.71733e-10
AT3G26460	8986.64	-1.2281	0.0768112	-15.9886	1.53527e-57	8.36184e-56
AT2G24390	481.77	-1.22838	0.157467	-7.80086	6.14844e-15	7.46844e-14	AIG2LD
AT5G22390	82.8113	-1.22967	0.354976	-3.4641	0.000532009	0.00186488
AT4G23170	25.2745	-1.23057	0.676623	-1.8187	0.0689574	0.134393	CRK9	Induced in response to Salicylic acid.Similar to receptor-like kinase 4 and 5. NPR1, a known positive regulator of the SA signaling pathway is responsible for the SA-dependent induction and constitutive repression of EP1 gene's basal expression.
AT3G50260	4298.87	-1.23109	0.073829	-16.6748	1.99811e-62	1.2013e-60	ATERF#011	Encodes a member of the DREB subfamily A-5 of ERF/AP2 transcription factor family. The protein contains one AP2 domain. Involved in defense and freezing stress responses. There are 16 members in this subfamily including RAP2.1, RAP2.9 and RAP2.10.
AT1G53270	1505.69	-1.23233	0.108934	-11.3126	1.13704e-29	2.85119e-28	ABCG10
AT3G02840	73.1919	-1.23357	0.47091	-2.61955	0.00880455	0.0230592
AT2G29420	4114.64	-1.23474	0.0678159	-18.2073	4.5204e-74	3.54991e-72	ATGSTU7	Encodes glutathione transferase belonging to the tau class of GSTs. Naming convention according to Wagner et al. (2002). Induced by Salicylic acid. Independent of NPR1 for their induction by salicylic acid.
AT2G21100	3483.8	-1.23584	0.0893424	-13.8327	1.61894e-43	6.4065e-42
AT5G08790	8250.43	-1.23635	0.0593329	-20.8376	1.97669e-96	2.20053e-94	anac081	induced by wounding, belongs to a large family of putative transcriptional activators with NAC domain.
AT1G64170	8428.47	-1.237	0.0581513	-21.2721	2.05805e-100	2.43849e-98	ATCHX16	member of Putative Na+/H+ antiporter family
AT5G58630	16.5268	-1.23706	0.795273	-1.55551	0.119824	0.211495	TRM31
AT1G61930	1332.39	-1.23733	0.102127	-12.1156	8.73566e-34	2.52127e-32	S40-6
AT1G52880	1243.53	-1.23738	0.107629	-11.4968	1.36944e-30	3.55264e-29	ANAC018	Transcription factor with a NAC domain. Homologous to the petunia gene NAM which is required for the development of the shoot. Expressed in the embryo.
AT1G77590	7516.65	-1.24371	0.0725407	-17.145	6.85566e-66	4.52497e-64	LACS9	Encodes major plastidic long chain acyl-CoA synthetase with a slight substrate preference of oleic acid over any of the other fatty acids.
AT3G48835	73.8939	-1.24407	0.3784	-3.28772	0.00101002	0.00333343
AT4G22690	281.142	-1.24532	0.256196	-4.86081	1.16907e-06	6.55411e-06	CYP706A1	member of CYP706A
AT5G03210	217.151	-1.24534	0.252007	-4.94171	7.74387e-07	4.44976e-06	AtDIP2
AT4G24260	30.5546	-1.24638	0.587542	-2.12134	0.0338934	0.0739754	ATGH9A3	Encodes a protein with similarity to endo-1,4-b-glucanases. KOR3 is induced by nemotodes and is expressed in syncitia induced by Heterodera schachtii.May be involved in the development and function of syncitia.
AT1G55775	523.729	-1.247	0.164972	-7.5589	4.06504e-14	4.65584e-13
AT3G05630	1191.44	-1.24748	0.118691	-10.5103	7.74601e-26	1.66782e-24	PDLZ2	Encodes a member of the PXPH-PLD subfamily of phospholipase D proteins. Regulates vesicle trafficking. Required for auxin transport and distribution and hence auxin responses. This subfamily is novel structurally different from the majority of plant PLDs by having phox homology (PX) and pleckstrin homology (PH) domains. Involved regulating root development in response to nutrient limitation. Plays a major role in phosphatidic acid production during phosphate deprivation. Induced upon Pi starvation in both shoots and roots. Involved in hydrolyzing phosphatidylcholine and phosphatidylethanolamine to produce diacylglycerol for digalactosyldiacylglycerol synthesis and free Pi to sustain other Pi-requiring processes. Does not appear to be involved in root hair patterning.
AT1G78780	2233.91	-1.2475	0.0847893	-14.713	5.32312e-49	2.41279e-47
AT2G03310	46.9199	-1.24771	0.47541	-2.62449	0.00867785	0.0227572
AT5G53880	262.998	-1.24796	0.205817	-6.06345	1.33233e-09	1.04346e-08
AT3G50350	2544.45	-1.24811	0.0857455	-14.556	5.3484e-48	2.34554e-46
AT1G54160	639.984	-1.24823	0.134575	-9.27528	1.77151e-20	2.97123e-19	NF-YA5	Encodes a member of the CCAAT-binding transcription factor (CBF-B/NF-YA) family. Expression is upregulated in response to ABA and drought. This regulation appears to be mediated by MIR169A which is downregulated in response to drought. NFYA5 is a target of MIR169A. Loss of function mutations are hypersensitive to drought.
AT5G52750	207.337	-1.25002	0.25169	-4.96652	6.81666e-07	3.94607e-06
AT4G36260	104.704	-1.25054	0.34904	-3.58281	0.000339922	0.00123518	SRS2	A member of SHI gene family. Arabidopsis thaliana has ten members that encode proteins with a RING finger-like zinc finger motif. Despite being highly divergent in sequence, many of the SHI-related genes are partially redundant in function and synergistically promote gynoecium, stamen and leaf development in Arabidopsis. Encodes protein with a single zinc finger motif and a members of a small gene family of putative transcription factors in which the SHORT INTERNODES (SHI) gene is found. STY2/STY1 double mutants showed defective style, stigma as well as serrated leaves.
AT5G66690	50848.7	-1.25063	0.0505186	-24.7559	2.68079e-135	5.43155e-133	UGT72E2	UGT72E2 is an UDPG:coniferyl alcohol glucosyltransferase which glucosylates sinapyl- and coniferyl aldehydes as well as sinapyl- and coniferyl alcohol. The enzyme is thought to be involved in lignin metabolism. A knockdown mutant line (72E2KD) was obtained using RNAi silencing. A twofold reduction in coniferyl alcohol 4-<i>O</i>-glucoside and sinapyl alcohol 4-<i>O</i>-glucoside was detected in this line compared to wildtype. In comparison, both knockout and knockdown lines of UGT72E1 and UGT72E3, respectively, failed to display the same reduction in phenylpropanoid 4-<i>O</i>-glucosides.
AT3G08860	713.921	-1.25076	0.134092	-9.32762	1.08274e-20	1.83731e-19	PYD4	Encodes a protein that is predicted to have beta-alanine aminotransferase activity.
AT1G03980	82.6262	-1.25164	0.36218	-3.45584	0.000548581	0.00191667	ATPCS2	Encodes a protein with phytochelatin synthase activity which binds Cd2+ and Cd-glutathione complexes with high affinity. The protein has been postulated to be involved in Cd2+ tolerance. AtPCS2 expression appears to be less than that of AtPCS1, explaining the inability of endogenous AtPCS2 to substitute for AtPCS1 in the cad1-3 mutant (AtPCS1 null).
AT1G51915	62.0065	-1.25203	0.412411	-3.03588	0.00239835	0.00730942
AT2G29480	415.458	-1.2528	0.166472	-7.52556	5.24953e-14	5.95525e-13	ATGSTU2	Encodes glutathione transferase belonging to the tau class of GSTs. Naming convention according to Wagner et al. (2002).
AT3G02410	92.2479	-1.25303	0.345523	-3.62647	0.00028732	0.00106191	ICME-LIKE2
AT4G11100	41.5213	-1.25355	0.530719	-2.36198	0.0181778	0.0434777
AT3G42180	981.188	-1.25525	0.116759	-10.7508	5.87485e-27	1.31525e-25
AT1G53160	31.5294	-1.25531	0.58479	-2.14661	0.0318246	0.0700868	FTM6	Encodes a member of the SPL (squamosa-promoter binding protein-like)gene family, a novel gene family encoding DNA binding proteins and putative transcription factors. Contains the SBP-box, which encodes the SBP-domain, required and sufficient for interaction with DNA. It is involved in regulation of flowering and vegetative phase change. Its temporal expression is regulated by the microRNA miR156. The target site for the microRNA is in the 3'UTR.
AT5G07130	5707.63	-1.25799	0.0817589	-15.3866	2.01331e-53	9.99797e-52	LAC13	putative laccase, a member of laccase family of genes (17 members in Arabidopsis).
AT2G38823	274.398	-1.2583	0.1991	-6.31994	2.6167e-10	2.20079e-09
AT4G36870	1672.25	-1.25865	0.0990388	-12.7087	5.28998e-37	1.71214e-35	BLH2	Encodes a member of the BEL family of homeodomain proteins. Plants doubly mutant for saw1/saw2 (blh2/blh4) have serrated leaves. BP is expressed in the serrated leaves, therefore saw1/saw2 may act redundantly to repress BP in leaves.
AT1G56580	2012.55	-1.26167	0.0870846	-14.4878	1.44632e-47	6.27493e-46	SVB	Encodes SMALLER WITH VARIABLE BRANCHES (SVB), a protein with a conserved domain of unknown function (DUF538). The trichomes of the SVB mutants are smaller and exhibit branches of variable length and number.
AT3G54510	74.2152	-1.26286	0.379667	-3.32622	0.000880327	0.00294523
AT4G08780	97.5247	-1.26484	0.334445	-3.78191	0.000155629	0.000605103
AT4G36610	5876	-1.2658	0.0920541	-13.7506	5.05326e-43	1.99191e-41
AT3G13672	106.195	-1.26709	0.325456	-3.89327	9.89033e-05	0.000398862	SINA2
AT3G26830	1060.88	-1.26884	0.468449	-2.70859	0.00675693	0.0182536	CYP71B15	Mutations in pad3 are defective in biosynthesis of the indole derived phytoalexin camalexin. Encodes a cytochrome P450 enzyme that catalyzes the conversion of dihydrocamalexic acid to camalexin.
AT5G64410	17462.9	-1.27028	0.0672675	-18.884	1.54501e-79	1.30976e-77	ATOPT4	oligopeptide transporter
AT4G39795	11320.9	-1.27043	0.0575146	-22.0889	4.0411e-108	5.45845e-106
AT3G45080	2659.85	-1.27424	0.0961015	-13.2593	3.98683e-40	1.42716e-38
AT5G20860	1090.69	-1.27679	0.113063	-11.2927	1.4259e-29	3.56228e-28	PMEI-PME54
AT1G73000	96.6339	-1.2768	0.347008	-3.67945	0.000233735	0.00088047	PYL3	Encodes a member of the PYR (pyrabactin resistance )/PYL(PYR1-like)/RCAR (regulatory components of ABA receptor) family proteins with 14 members. PYR/PYL/RCAR family proteins function as abscisic acid sensors. Mediate ABA-dependent regulation of protein phosphatase 2Cs ABI1 and ABI2.
AT2G37900	13.4115	-1.27715	0.962611	-1.32676	0.18459	0.298219
AT4G17490	876.181	-1.27802	0.15667	-8.15737	3.4239e-16	4.52523e-15	ATERF6	Encodes a member of the ERF (ethylene response factor) subfamily B-3 of ERF/AP2 transcription factor family (ATERF-6). The protein contains one AP2 domain. There are 18 members in this subfamily including ATERF-1, ATERF-2, AND ATERF-5.
AT2G33710	1429.24	-1.27913	0.11116	-11.507	1.21588e-30	3.16645e-29		encodes a member of the ERF (ethylene response factor) subfamily B-4 of ERF/AP2 transcription factor family. The protein contains one AP2 domain. There are 7 members in this subfamily.
AT1G03820	439.763	-1.27934	0.162783	-7.85921	3.86573e-15	4.75842e-14
AT1G01380	397.497	-1.28101	0.182697	-7.01168	2.35482e-12	2.34452e-11	ETC1	ETC1 is involved in trichome and root hair patterning in Arabidopsis.
AT5G63130	1651.6	-1.28278	0.106742	-12.0176	2.87178e-33	8.12473e-32
AT1G76640	28.1497	-1.28477	0.622157	-2.06503	0.03892	0.0833394	CML39
AT5G08250	995.131	-1.287	0.146362	-8.7933	1.45233e-18	2.2108e-17
AT5G55180	9853.65	-1.28864	0.0729771	-17.6581	8.81841e-70	6.38107e-68
AT1G47760	269.16	-1.29048	0.20158	-6.40183	1.5353e-10	1.31808e-09	AGL102
AT5G43690	925.73	-1.2906	0.115968	-11.1289	9.07105e-29	2.19843e-27
AT1G21210	2562.44	-1.29283	0.0820842	-15.7501	6.85947e-56	3.59121e-54	WAK4	cell wall-associated ser/thr kinase involved in cell elongation and lateral root development
AT4G11910	449.278	-1.29437	0.159252	-8.12779	4.37204e-16	5.72235e-15	NYE2
AT5G65600	378.554	-1.29506	0.200814	-6.44904	1.12558e-10	9.8767e-10	LecRK-IX.2
AT2G46495	591.669	-1.29627	0.152884	-8.4788	2.27531e-17	3.22378e-16	ATL21
AT5G48070	780.168	-1.29687	0.131332	-9.87474	5.35698e-23	1.00965e-21	ATXTH20	putative xyloglucan endotransglycosylase/hydrolase, expressed primarily in the stele of mature non-elongating regions of both the main and the lateral root. Is expressed in lateral root primordia but expression ceases after lateral root begins to grow.
AT1G62262	2164.68	-1.29794	0.0873574	-14.8578	6.19184e-50	2.87077e-48	SLAH4	Predicted to encode a protein with similarity to the SLAC1 protein involved in ion homeostasis in guard cells.
AT4G22214	5315.77	-1.2984	0.0815502	-15.9215	4.49264e-57	2.43383e-55		Encodes a defensin-like (DEFL) family protein.
AT1G06170	77.3062	-1.29903	0.397403	-3.26879	0.00108009	0.00354391	bHLH089
AT4G22110	1471.54	-1.29913	0.108	-12.029	2.50218e-33	7.10036e-32
AT1G17420	18.9414	-1.29958	0.772242	-1.68287	0.0924011	0.170644	ATLOX3	Lipoxygenase
AT5G66700	181.611	-1.29989	0.250855	-5.18183	2.19715e-07	1.35103e-06	ATHB53	Encodes a homeodomain protein. Member of HD-ZIP 1 family, most closely related to HB5. AtHB53 is auxin-inducible and its induction is inhibited by cytokinin, especially in roots therefore may be involved in root development.
AT3G04220	155.423	-1.30069	0.264274	-4.92175	8.57751e-07	4.89822e-06
AT1G17170	9834.24	-1.3015	0.0588948	-22.0987	3.2522e-108	4.42233e-106	ATGSTU24	Encodes glutathione transferase belonging to the tau class of GSTs. Naming convention according to Wagner et al. (2002).
AT5G63560	15284.1	-1.30179	0.0590118	-22.0599	7.67503e-108	1.02983e-105	FACT
AT1G43040	127.563	-1.30397	0.292017	-4.46539	7.99214e-06	3.90849e-05	SAUR58
AT1G71520	19.7035	-1.30412	0.723224	-1.8032	0.0713568	0.138073		encodes a member of the DREB subfamily A-5 of ERF/AP2 transcription factor family. The protein contains one AP2 domain. There are 16 members in this subfamily including RAP2.1, RAP2.9 and RAP2.10.
AT1G13520	3027.83	-1.30882	0.105304	-12.4289	1.82051e-35	5.69218e-34
AT1G61130	39.1594	-1.31054	0.558662	-2.34586	0.0189833	0.0450957	SCPL32
AT1G33090	1074.54	-1.31307	0.117302	-11.1939	4.36673e-29	1.07502e-27
AT3G22930	2033.74	-1.3139	0.089219	-14.7266	4.34798e-49	1.97521e-47	AtCML11	Encodes a calmodulin-like protein.
AT5G24900	250.935	-1.31566	0.217073	-6.06091	1.35357e-09	1.05887e-08	CYP714A2	member of CYP714A
ATCG00350	30.0109	-1.31771	0.682542	-1.93059	0.0535343	0.108683	PSAA	Encodes psaA protein comprising the reaction center for photosystem I along with psaB protein; hydrophobic protein encoded by the chloroplast genome.
AT1G55020	16864.8	-1.31841	0.0571353	-23.0753	8.20234e-118	1.259e-115	ATLOX1	lipoxygenase, a defense gene conferring resistance Xanthomonas campestris
AT5G38000	6860.3	-1.32127	0.0824036	-16.0342	7.37837e-58	4.02947e-56
AT1G78360	273.111	-1.32432	0.204038	-6.49056	8.55195e-11	7.61631e-10	ATGSTU21	Encodes glutathione transferase belonging to the tau class of GSTs. Naming convention according to Wagner et al. (2002).
AT2G37740	48.7043	-1.32448	0.467122	-2.83539	0.00457692	0.0129371	ATZFP10
AT2G45550	237.423	-1.32473	0.226853	-5.83959	5.23298e-09	3.86531e-08	CYP76C4	member of CYP76C
AT2G36570	1677.49	-1.32498	0.100122	-13.2337	5.60835e-40	1.99703e-38	PXC1
AT1G09950	41.7218	-1.32651	0.507437	-2.61415	0.00894511	0.0233643	RAS1
AT1G19020	4036.63	-1.3293	0.093114	-14.276	3.08792e-46	1.29533e-44	HUP35
AT4G17480	498.06	-1.33113	0.171484	-7.76238	8.33488e-15	1.00162e-13
AT3G14020	1466.59	-1.33119	0.0977375	-13.62	3.045e-42	1.16625e-40	NF-YA6
AT4G03210	976.692	-1.33345	0.125279	-10.6438	1.86315e-26	4.10765e-25	XTH9	encodes a member of xyloglucan endotransglucosylase/hydrolases (XTHs) that catalyze the cleavage and molecular grafting of xyloglucan chains function in loosening and rearrangement of the cell wall. Gene is expressed in shoot apex region, flower buds, flower stalks and internodes bearing flowers.
ATCG00170	46.7108	-1.33495	0.530181	-2.51791	0.0118052	0.0299581	RPOC2	RNA polymerase beta' subunit-2
AT1G06148	17.2721	-1.33615	0.777721	-1.71803	0.0857904	0.160721		Unknown gene
AT5G25610	49.157	-1.33703	0.513547	-2.60353	0.00922697	0.0240015	ATRD22	responsive to dehydration 22 (RD22) mediated by ABA
AT3G25250	1066.85	-1.34034	0.11765	-11.3926	4.55307e-30	1.15746e-28	AGC2	Arabidopsis protein kinase
AT2G18370	14740.5	-1.34053	0.0550197	-24.3645	4.07118e-131	7.63761e-129		Predicted to encode a PR (pathogenesis-related) protein. Belongs to the lipid transfer protein (PR-14) family with the following members: At2g38540/LTP1, At2g38530/LTP2, At5g59320/LTP3, At5g59310/LTP4, At3g51600/LTP5, At3g08770/LTP6, At2g15050/LTP7, At2g18370/LTP8, At2g15325/LTP9, At5g01870/LTP10, At4g33355/LTP11, At3g51590/LTP12, At5g44265/LTP13, At5g62065/LTP14, At4g08530/LTP15.
AT3G08590	8598.72	-1.34272	0.0576565	-23.2883	5.83069e-120	9.37585e-118	iPGAM2
AT3G46750	72.0869	-1.34478	0.381232	-3.52745	0.000419577	0.00149951
AT1G74810	138.275	-1.34536	0.28288	-4.75594	1.9753e-06	1.07009e-05	BOR5
AT3G44300	6106.65	-1.34666	0.0697944	-19.2947	5.95036e-83	5.33452e-81	AtNIT2	Encodes an enzyme that catalyzes the hydrolysis of indole-3-acetonitrile (IAN) to indole-3-acetic acid (IAA) (nitrile aminohydrolase, EC 3.5.5.1) and IAN to indole-3-acetamide (IAM) at lower levels. Mutants have reduced sensitivity to IAN and are sensitive to IAA. This enzyme likely participates in other non-auxin-related metabolic pathways.
AT2G17442	35.3406	-1.34759	0.565347	-2.38366	0.0171415	0.0412866
AT1G33030	307.979	-1.34776	0.190489	-7.07523	1.49204e-12	1.50925e-11
AT4G02940	12613.6	-1.34947	0.0657798	-20.515	1.58106e-93	1.67716e-91	ALKBH10B
AT1G22650	122.55	-1.35006	0.30081	-4.48808	7.18679e-06	3.54372e-05	A/N-InvD
AT5G48010	78750.2	-1.3511	0.0626896	-21.5522	5.04942e-103	6.39414e-101	AtTHAS1	Encodes an oxidosqualene cyclase involved in the biosynthesis of thalianol, a tricyclic triterpenoid of unknown function. Overexpression of THAS leads to dwarfing in the aerial tissues of Arabidopsis plants, but increases their root length. THAS is part of a small operon-like cluster of genes (with At5g48000 (THAH) and At5g47990 (THAD)) involved in thalianol metabolism.
AT5G53830	568.811	-1.353	0.147945	-9.1453	5.94621e-20	9.72366e-19	MVQ3
AT5G60220	19.4223	-1.35354	0.75518	-1.79235	0.0730774	0.140757	TET4	Member of TETRASPANIN family
AT1G02205	266.532	-1.35497	0.221343	-6.12156	9.26664e-10	7.35825e-09	CER1	Expression of the CER1 gene associated with production of stem epicuticular wax and pollen fertility. Biochemical studies showed that cer1 mutants are blocked in the conversion of stem wax C30 aldehydes to C29 alkanes, and they also lack the secondary alcohols and ketones. These suggested the CER1 protein is an aldehyde decarbonylase, but the exact molecular function of this protein remains to be determined.
AT5G37820	153.519	-1.35709	0.274972	-4.93538	7.9994e-07	4.58229e-06	NIP4;2
AT1G56600	40.302	-1.36063	0.543353	-2.50413	0.0122752	0.031007	AtGolS2
AT3G24300	26300.7	-1.3623	0.0510763	-26.672	9.95867e-157	2.46064e-154	AMT1;3	Encodes a plasma membrane localized ammonium transporter.
AT5G06510	2947.88	-1.3629	0.0790278	-17.2458	1.2028e-66	8.04291e-65	NF-YA10
AT5G18220	14.5821	-1.36463	0.866507	-1.57486	0.115289	0.204973
AT2G30370	20.2118	-1.36519	0.719883	-1.89641	0.0579062	0.116119	AtEPFL6	Encodes a small, potentially secreted protein that acts as an inhibitor of stomatal production though likely not through direct interaction with the TMM receptor. It is homologous to known stomatal regulators EPF1 and EPF2.
AT5G23810	865.204	-1.36656	0.124833	-10.9471	6.86056e-28	1.6014e-26	AAP7	Encodes nonfunctional amino acid transporter. AAP7 is the most distantly related member of the AAP family, a group of well characterized amino acid transporters within the ATF1 superfamily. Expression of this gene has not been detected with RNA gel blots or promoter GUS studies.
AT1G01700	56.9737	-1.36893	0.438095	-3.12473	0.00177968	0.00558607	ATROPGEF2	Encodes a member of KPP-like gene family, homolog of KPP (kinase partner protein) gene in tomato. Also a member of the RopGEF (guanine nucleotide exchange factor) family, containing the novel PRONE domain (plant-specific Rop nucleotide exchanger), which is exclusively active towards members of the Rop subfamily.
AT4G05380	16.651	-1.36931	0.793475	-1.72571	0.0844001	0.158556
AT4G22070	2130.91	-1.37053	0.0929273	-14.7484	3.14913e-49	1.43704e-47	ATWRKY31	member of WRKY Transcription Factor; Group II-b
AT1G78990	6514.65	-1.37311	0.084956	-16.1627	9.24824e-59	5.16194e-57
AT4G19975	3496.48	-1.37656	0.0727207	-18.9295	6.52343e-80	5.62431e-78
AT4G13280	1660.86	-1.37762	0.119482	-11.53	9.31524e-31	2.43845e-29	ATTPS12	Catalyzes the conversion of farnesyl diphosphate to (Z)-gamma-bisabolene and the additional minor products E-nerolidol and alpha-bisabolol. Expressed in cortex and sub-epidermal layers of roots, leaf hydathodes and flower stigmata. Induced by wounding.
AT4G15396	1390.07	-1.37981	0.102204	-13.5006	1.5515e-41	5.84291e-40	CYP702A6	a member of the cytochrome P450 family. molecular function unknown.
AT1G73500	2366.6	-1.38063	0.0925566	-14.9166	2.5697e-50	1.21081e-48	ATMKK9	member of MAP Kinase Kinase family. Autophosphorylates and also phosphorylates MPK3 and MPK6. Independently involved in ethylene and calmalexin biosynthesis. Induces transcription of ACS2, ACS6, ERF1, ERF2, ERF5, ERF6, CYP79B2, CYP79B3, CYP71A13 and PAD3.
AT4G33905	108.87	-1.38113	0.3162	-4.36792	1.25438e-05	5.96175e-05
AT2G33770	106231	-1.38123	0.0641777	-21.522	9.69796e-103	1.2129e-100	ATUBC24	Encodes a ubiquitin-conjugating E2 enzyme. UBC24 mRNA accumulation is suppressed by miR399f, miR399b and miR399c. Involved in phosphate starvation response.
AT2G39210	18433.2	-1.38125	0.058003	-23.8134	2.42663e-125	4.20222e-123	PIC30
AT1G08290	129.921	-1.3821	0.293259	-4.71289	2.44226e-06	1.29876e-05	WIP3
AT1G03700	684.62	-1.38267	0.155374	-8.899	5.6353e-19	8.75589e-18	CASPL1C2
AT4G34135	2801.59	-1.38335	0.0862542	-16.0381	6.92741e-58	3.79341e-56	UGT73B2	The At4g34135 gene encodes a flavonol 7-O-glucosyltransferase (EC 2.4.1.237) that glucosylates also with a 20 fold lower activity flavonols (kaempferol and quercetin) at the 3-O-position.
AT1G79110	2867.08	-1.38384	0.0822188	-16.8312	1.4427e-63	8.91178e-62	BRG2
AT1G13500	762.529	-1.384	0.128627	-10.7598	5.32763e-27	1.19538e-25
AT5G36110	1121.23	-1.3841	0.111004	-12.469	1.10242e-35	3.47373e-34	CYP716A1	member of CYP716A
AT4G28930	89.5253	-1.38635	0.347943	-3.98441	6.76467e-05	0.000281031
AT3G61190	642.1	-1.38746	0.186015	-7.45885	8.72837e-14	9.76508e-13	BAP1	Encodes a protein with a C2 domain that binds to BON1 in yeast two hybrid analyses. Its ability to bind to phospholipids is enhanced by calcium ions. Involved in maintaining cell homeostasis.
AT3G28740	1117.65	-1.38778	0.116929	-11.8686	1.7234e-32	4.75291e-31	CYP81D11	Encodes a member of the cytochrome p450 family. Expression is upregulated in response to cis-jasmonate treatment. Overexpression induces synthesis of volatile compounds that affect chemical ecology and insect interactions.
AT3G52530	16.0583	-1.38779	0.857067	-1.61923	0.105397	0.190257	ZRK11
AT4G18422	88.2056	-1.38892	0.356807	-3.89263	9.91634e-05	0.000399831
AT3G13610	10560.1	-1.38946	0.0601894	-23.0847	6.59229e-118	1.01959e-115	F6'H1
AT2G25737	1341.91	-1.38957	0.103386	-13.4406	3.49375e-41	1.29884e-39
AT1G24070	12.9609	-1.39169	0.913214	-1.52394	0.127523	0.222525	ATCSLA10	encodes a gene similar to cellulose synthase
AT2G24000	35.2122	-1.39209	0.571485	-2.43592	0.014854	0.0365786	scpl22
AT4G35420	1732.38	-1.39462	0.113163	-12.3239	6.73447e-35	2.05493e-33	DRL1	Encodes DRL1 (Dihydroflavonol 4-reductase-like1), a closely related homolog of the rice anther-specific gene OsDFR2. DRL1 may be involved in a metabolic pathway essential for pollen wall development and male fertility. Mutant plants have impaired pollen formation and seed production.
AT3G46370	92.9889	-1.39753	0.34461	-4.05538	5.00521e-05	0.000213901
AT1G14440	54.2462	-1.40245	0.456803	-3.07013	0.00213963	0.00660135	AtHB31
AT4G29340	1272.42	-1.40367	0.105563	-13.297	2.41056e-40	8.75274e-39	AtPRF4	Profilin is a low-molecular weight, actin monomer-binding protein that regulates the organization of actin cytoskeleton in eukaryotes, including higher plants. PRF4 and PRF5 are late pollen-specific and are not detectable in other cell types of the plant body including microspores and root hairs. Immunocytochemical studies at the subcellular level reveal that both the constitutive and pollen-specific profilins are abundant in the cytoplasm. In vegetative cell types, such as root apical cells, profilins showed localization to nuclei in addition to the cytoplasmic staining.
AT4G33820	369.925	-1.40543	0.190879	-7.36292	1.79927e-13	1.95784e-12
AT5G40410	37.6178	-1.406	0.532843	-2.63868	0.00832301	0.021926
AT4G28940	4936.8	-1.40805	0.0748754	-18.8052	6.84081e-79	5.72734e-77
AT1G53070	737.349	-1.41025	0.129247	-10.9113	1.01771e-27	2.36195e-26
AT1G11330	864.98	-1.41342	0.135584	-10.4247	1.91244e-25	4.07874e-24	RDA2
AT1G49430	8550.82	-1.41484	0.0826867	-17.1108	1.23251e-65	7.97822e-64	LACS2	Encodes a long chain acyl-CoA synthetase that catalyzes the synthesis of omega-hydroxy fatty acyl-CoA intermediates in the pathway to cutin synthesis. Required for repression of lateral root formation.
AT3G48610	1181.44	-1.41534	0.109449	-12.9315	2.9905e-38	1.01322e-36	NPC6
AT3G50890	23.7059	-1.41545	0.666176	-2.12474	0.0336081	0.0734398	AtHB28
AT3G62990	16.0895	-1.41571	0.823717	-1.71869	0.085671	0.160551
AT5G26630	20.8209	-1.41622	0.714951	-1.98086	0.0476065	0.098605	AGL35
AT5G26300	442.349	-1.4166	0.168937	-8.38534	5.05793e-17	6.97135e-16
AT1G14455	84.427	-1.41712	0.362816	-3.9059	9.38765e-05	0.000379799
AT4G33070	2773.91	-1.41862	0.0793795	-17.8714	1.97115e-71	1.46829e-69	AtPDC1
AT2G18210	1954.44	-1.41943	0.092448	-15.3538	3.33857e-53	1.64581e-51
AT3G52780	105.593	-1.42399	0.327045	-4.3541	1.33613e-05	6.33396e-05	ATPAP20
AT4G36880	269.227	-1.42516	0.779708	-1.82781	0.0675782	0.132233	CP1
AT1G16750	85.0237	-1.42611	0.370997	-3.84398	0.000121053	0.000480726
AT3G21420	2165.13	-1.42861	0.0849897	-16.8092	2.08994e-63	1.28316e-61	LBO1
AT1G19790	35.5254	-1.43046	0.570969	-2.50533	0.0122339	0.0309181	SRS7	A member of SHI gene family. Arabidopsis thaliana has ten members that encode proteins with a RING finger-like zinc finger motif. Despite being highly divergent in sequence, many of the SHI-related genes are partially redundant in function and synergistically promote gynoecium, stamen and leaf development in Arabidopsis.
AT5G43170	811.013	-1.43134	0.137375	-10.4193	2.02506e-25	4.30986e-24	AZF3	Encodes zinc finger protein. mRNA levels are elevated in response to high salinity and low temperature. The protein is localized to the nucleus and acts as a transcriptional repressor.
AT2G18360	3898.33	-1.43214	0.0768312	-18.6401	1.51994e-77	1.24678e-75
AT1G03800	31.3183	-1.43446	0.60669	-2.3644	0.0180594	0.0432354	ATERF10	encodes a member of the ERF (ethylene response factor) subfamily B-1 of ERF/AP2 transcription factor family (ATERF-10). The protein contains one AP2 domain. There are 15 members in this subfamily including ATERF-3, ATERF-4, ATERF-7, and leafy petiole.
AT5G23190	6239.66	-1.43509	0.0866372	-16.5644	1.25983e-61	7.46355e-60	CYP86B1	cytochrome P450 CYP86B1, nuclear gene for chloroplast product. CYP86B1 is a very long chain fatty acid hydroxylase specifically involved in polyester monomer biosynthesis during the course of plant development.
AT2G45130	21.9447	-1.43657	0.712076	-2.01744	0.0436492	0.0915979	ATSPX3
AT3G28750	52.6514	-1.43856	0.448369	-3.20842	0.00133467	0.00430327
AT1G72540	102.412	-1.43873	0.338871	-4.24566	2.17948e-05	0.000100087	PBL33
AT5G21482	89.5501	-1.43899	0.35387	-4.06644	4.77358e-05	0.00020491	ATCKX5	This gene used to be called AtCKX5. It encodes a protein whose sequence is similar to cytokinin oxidase/dehydrogenase, which catalyzes the degradation of cytokinins.
AT1G47700	41.0669	-1.43932	0.506868	-2.83963	0.00451652	0.0127735
AT2G18500	326.737	-1.44163	0.185169	-7.78545	6.94645e-15	8.3975e-14	ATOFP7
AT1G47890	430.936	-1.44254	0.165839	-8.69844	3.36482e-18	5.01652e-17	AtRLP7
AT5G01790	416.875	-1.44846	0.175415	-8.25733	1.48973e-16	2.01089e-15
AT3G25655	527.655	-1.44907	0.163497	-8.86294	7.79283e-19	1.2016e-17	IDL1	Similar to Inflorescence Deficient in Abscission (IDA). Involved in floral organ abscission.
AT5G19410	4213.98	-1.44918	0.0937854	-15.4521	7.3069e-54	3.67357e-52	ABCG23
AT2G24740	18.3906	-1.45015	0.768283	-1.88752	0.059091	0.118164	SDG21	Encodes a SU(VAR)3-9 homolog, a SET domain protein (Homology Subgroup V; Orthology Group 1). Known SET domain proteins are involved in epigenetic control of gene expression. There are 10 SUVH genes in Arabidopsis and members of this subfamily of the SET proteins have an additional conserved SRA domain. This protein is a putative histone methyltransferase (predicted to methylate H3K9/20) related to the the Drosophila Su(var)3-9 and mammalian G9a proteins.
AT2G27990	31.66	-1.45073	0.581812	-2.49347	0.0126501	0.0318198	BLH8	Encodes a BEL1-like homeobox gene that functions together with PNY in meristem maintenance by regulating the allocation process during vegetative and reproductive development. Both gene products are required for the competence of the SAM to respond properly to floral inductive signals.
AT5G07190	16.3874	-1.45331	0.804903	-1.80558	0.0709846	0.137484	ATS3	Gene is expressed preferentially in the embryo and encodes a unique protein of unknown function.
AT1G35180	91.7377	-1.45334	0.360011	-4.03695	5.41508e-05	0.000229625
AT5G19260	1719.72	-1.45424	0.106757	-13.6219	2.96657e-42	1.13836e-40	FAF3
AT1G76690	5108.44	-1.45443	0.0751228	-19.3607	1.65503e-83	1.5037e-81	ATOPR2	Encodes one of the closely related 12-oxophytodienoic acid reductases. This enzyme is not expected to participate in jasmonic acid biosynthesis because during in vitro assays, it shows very little activity with the naturally occurring OPDA isomer. Shows activity towards 2,4,6-trinitrotoluene. Expressed predominately in root. Predicted to be a cytosolic protein.
AT4G04890	46.2178	-1.45607	0.536563	-2.71371	0.00665354	0.0180007	PDF2	Encodes a homeodomain protein that is expressed in the LI layer of the vegetative, floral and inflorescence meristems. Binds to the L1 box promoter element which is required in some proteins for L1 specific expression.
AT1G79680	196.381	-1.45644	0.293014	-4.97054	6.67652e-07	3.87047e-06	ATWAKL10
AT2G35770	3130.6	-1.45746	0.0900541	-16.1843	6.51305e-59	3.66558e-57	scpl28
AT1G72520	161.758	-1.4594	0.277195	-5.2649	1.40269e-07	8.78513e-07	ATLOX4
AT1G27950	123.521	-1.46327	0.311211	-4.70187	2.57786e-06	1.36442e-05	LTPG1	Encodes LTPG1, a lipid transfer protein with a predicted GPI (glycosylphosphatidylinositol)-anchor domain. Localized in the plasma membrane. Disruption of the LTPG1 gene causes alterations of cuticular lipid composition, but no significant changes on total wax and cutin monomer loads are seen.
AT5G46140	31.2866	-1.46381	0.615711	-2.37744	0.0174334	0.0419101	AtDOA13
AT3G18900	318.479	-1.46467	0.205466	-7.12855	1.01432e-12	1.04215e-11
AT3G28580	497.216	-1.46475	0.164224	-8.9192	4.69665e-19	7.31991e-18
AT2G17055	96.8821	-1.46603	0.33179	-4.41854	9.93702e-06	4.78911e-05
AT4G21840	409.443	-1.46715	0.180745	-8.11725	4.76853e-16	6.2092e-15	ATMSRB8
AT2G07727	415.111	-1.46945	0.506551	-2.9009	0.00372089	0.0107914
AT3G21690	7357.91	-1.47016	0.0689151	-21.3329	5.6253e-101	6.74404e-99
AT2G24010	174.621	-1.4717	0.253673	-5.80154	6.57083e-09	4.80099e-08	scpl23
AT1G79160	1724.84	-1.47225	0.0935296	-15.741	7.91355e-56	4.13238e-54
AT5G07571	27.1589	-1.47612	0.656978	-2.24684	0.0246503	0.056592
AT3G27400	26.0765	-1.48471	0.756057	-1.96375	0.0495591	0.102012	PLL18
AT5G09520	5887.13	-1.48584	0.0898317	-16.5403	1.88117e-61	1.1112e-59	PELPK2
AT4G23030	10.9956	-1.48921	1.15402	-1.29046	0.196891	0.313839
AT4G37750	865.906	-1.49083	0.128913	-11.5647	6.22389e-31	1.6441e-29	ANT	ANT is required for control of cell proliferation and encodes a putative transcriptional regulator similar to AP2. Loss of function alleles have reduced fertility, abnormal ovules and abnormal lateral organs. Expressed specifically in the chalaza and in floral organ primordia.
AT1G29670	20.7074	-1.49111	0.770518	-1.9352	0.0529654	0.107744	GDSL1
AT5G10150	19.8022	-1.49776	0.752465	-1.99047	0.0465395	0.0966817	SOK2
AT5G62470	24.0182	-1.49788	0.755435	-1.98281	0.0473889	0.0982549	ATMYB96	Encodes a R2R3 type Myb transcription factor whose expression is strongly induced by abscisic acid. Mediates abscisic acid signaling during drought stress response.
AT5G57780	181.126	-1.49826	0.246689	-6.07347	1.25173e-09	9.82231e-09	P1R1
AT5G37770	2538.49	-1.4997	0.104153	-14.399	5.24845e-47	2.24818e-45	AtCML24	Encodes a protein with 40% similarity to calmodulin. Binds Ca(2+) and, as a consequence, undergoes conformational changes. CML24 expression occurs in all major organs, and transcript levels are increased from 2- to 15-fold in plants subjected to touch, darkness, heat, cold, hydrogen peroxide, abscisic acid (ABA), and indole-3-acetic acid. However, CML24 protein accumulation changes were not detectable. The putative CML24 regulatory region confers reporter expression at sites of predicted mechanical stress; in regions undergoing growth; in vascular tissues and various floral organs; and in stomata, trichomes, and hydathodes. CML24-underexpressing transgenics are resistant to ABA inhibition of germination and seedling growth, are defective in long-day induction of flowering, and have enhanced tolerance to CoCl(2), molybdic acid, ZnSO(4), and MgCl(2). Also regulates nitric oxide levels.
AT1G16640	29.3647	-1.50154	0.622292	-2.41292	0.0158254	0.03855
AT1G64970	242.905	-1.50259	0.21278	-7.06172	1.64455e-12	1.65854e-11	G-TMT	gamma-tocopherol methyltransferase (g-TMT) mRNA, nuclear; mutant has Deficient in alpha and beta tocopherol; Accumulates gamma tocopherol in leaves
AT2G45080	59.5188	-1.50344	0.42982	-3.49784	0.000469042	0.00166315	cycp3;1
AT5G05300	18.8715	-1.50439	0.759895	-1.97974	0.0477328	0.0988466	IDL6
AT2G15090	23.9192	-1.50676	0.681378	-2.21134	0.0270123	0.0610822	KCS8	Encodes KCS8, a member of the 3-ketoacyl-CoA synthase family involved in the biosynthesis of VLCFA (very long chain fatty acids).
AT3G23450	46.893	-1.51221	0.487476	-3.10212	0.00192142	0.00598184	KRATOS
AT2G46130	369.66	-1.51348	0.188494	-8.02935	9.7987e-16	1.25494e-14	ATWRKY43	member of WRKY Transcription Factor; Group II-c
AT1G78340	10805.3	-1.51349	0.0559701	-27.0411	4.85823e-161	1.27835e-158	ATGSTU22	Encodes glutathione transferase belonging to the tau class of GSTs. Naming convention according to Wagner et al. (2002).
AT1G20990	81.1713	-1.51369	0.368605	-4.10653	4.01644e-05	0.000175495
AT4G26790	1286.96	-1.51486	0.13797	-10.9797	4.78584e-28	1.12489e-26	GGL23
AT5G39130	98.487	-1.515	0.335204	-4.51964	6.19456e-06	3.08828e-05
AT4G22210	1374.84	-1.51516	0.136616	-11.0907	1.39208e-28	3.33786e-27	LCR85	Encodes a member of a family of small,secreted, cysteine rich protein with sequence similarity to the PCP (pollen coat protein) gene family.
AT4G24140	8640.23	-1.51868	0.0782297	-19.4131	5.97596e-84	5.47868e-82
AT2G42200	38.0583	-1.52239	0.533507	-2.85355	0.00432338	0.0122907	AtSPL9	Encodes a putative transcriptional regulator that is involved in the vegetative to reproductive phase transition. Expression is regulated by MIR156b. SPL activity nonautonomously inhibits initiation of new leaves at the shoot apical meristem.
AT1G61500	620.971	-1.52248	0.144796	-10.5146	7.39696e-26	1.59436e-24
AT3G30580	22.9299	-1.52257	0.700099	-2.17479	0.0296456	0.0661435
AT5G24655	2164.74	-1.52398	0.0878728	-17.343	2.22651e-67	1.50371e-65	LSU4
AT3G54150	622.839	-1.52489	0.140769	-10.8326	2.41284e-27	5.51146e-26	EFD
AT3G53590	87.1672	-1.52602	0.353392	-4.3182	1.57307e-05	7.37438e-05
AT4G27280	2889.69	-1.52752	0.261559	-5.84007	5.21801e-09	3.85566e-08	CMI1
AT1G74460	16848.5	-1.53055	0.193456	-7.91163	2.5405e-15	3.16174e-14
AT1G17180	3718.85	-1.5307	0.0870833	-17.5774	3.67045e-69	2.60937e-67	ATGSTU25	Encodes glutathione transferase belonging to the tau class of GSTs. Naming convention according to Wagner et al. (2002).
AT1G17200	16.0964	-1.53225	0.843724	-1.81606	0.0693613	0.13505	CASPL2A1
AT3G04370	1390.81	-1.53342	0.11416	-13.4322	3.91827e-41	1.45399e-39	PDLP4	Encodes a plasmodesmal protein that may be involved in the intercellular movement of molecules through the plasmodesmata. The protein has two DUF26 domains and a single transmembrane domain.
AT2G29670	697.612	-1.53529	0.138426	-11.091	1.38662e-28	3.32872e-27
AT3G09520	110.637	-1.53993	0.313311	-4.91501	8.87783e-07	5.05547e-06	ATEXO70H4	A member of EXO70 gene family, putative exocyst subunits, conserved in land plants. Arabidopsis thaliana contains 23 putative EXO70 genes, which can be classified into eight clusters on the phylogenetic tree.
AT5G36970	26.3545	-1.54154	0.671882	-2.29437	0.0217694	0.0507974	NHL25	NDR1/HIN1-like protein, expression induced during incompatible response to a pathogen, expression is at least partly dependent on the salicylic acid signaling pathway
AT1G77520	10893.7	-1.54258	0.071891	-21.4573	3.90691e-102	4.76855e-100
AT5G46295	176.676	-1.54381	0.286486	-5.38876	7.09436e-08	4.61589e-07
AT3G47780	5896.23	-1.54393	0.0728475	-21.194	1.08529e-99	1.26374e-97	ABCA7	member of ATH subfamily
AT5G48400	1047.25	-1.55192	0.117446	-13.2138	7.29978e-40	2.59021e-38	ATGLR1.2	member of Putative ligand-gated ion channel subunit family
AT2G01760	59.6313	-1.55693	0.433845	-3.58869	0.000332348	0.00121088	ARR14	member of Response Regulator: B- Type
AT4G35270	11176	-1.55914	0.0647853	-24.0663	5.64272e-128	1.01174e-125	NLP2
AT5G67310	19.2633	-1.56272	0.75722	-2.06375	0.039041	0.083572	CYP81G1	member of CYP81G
AT1G79470	4677.52	-1.56462	0.0720826	-21.7059	1.80533e-104	2.34474e-102
AT2G40130	1121.07	-1.56591	0.112218	-13.9543	2.96325e-44	1.19361e-42	SMXL8
AT4G00910	577.717	-1.56724	0.15665	-10.0047	1.45261e-23	2.80298e-22
AT4G17670	5643.82	-1.56826	0.0633554	-24.7534	2.8489e-135	5.71501e-133
AT5G39090	206.301	-1.56972	0.238617	-6.57841	4.75505e-11	4.31834e-10
AT4G27570	24.9112	-1.58017	0.698559	-2.26204	0.0236951	0.0546422	UGT79B3
AT3G29670	439.227	-1.58727	0.162605	-9.76155	1.6462e-22	3.0294e-21	PMAT2
AT5G45090	177.009	-1.58948	0.256418	-6.19876	5.69093e-10	4.61955e-09	AtPP2-A7
AT1G65690	3770.11	-1.58949	0.0713767	-22.269	7.37933e-110	1.01022e-107	NHL6
AT1G76620	36.2938	-1.59038	0.546337	-2.91098	0.00360293	0.010505	PDE339
AT2G02930	86.7507	-1.59743	0.448837	-3.55904	0.000372218	0.00134286	ATGSTF3	Encodes glutathione transferase belonging to the phi class of GSTs. Naming convention according to Wagner et al. (2002).
AT5G24660	2308.94	-1.59925	0.0900912	-17.7515	1.67929e-70	1.23275e-68	LSU2
AT1G45201	9100.64	-1.59955	0.0618053	-25.8804	1.1064e-147	2.57664e-145	ATTLL1	Target of AtGRP7 regulation.
AT1G01600	1357.83	-1.60266	0.120622	-13.2866	2.77001e-40	1.00041e-38	CYP86A4	Encodes a member of the CYP86A subfamily of cytochrome p450 genes. Expressed significantly at highest level in mature stems and flowers.
AT1G67770	21.9656	-1.60632	0.716395	-2.24222	0.0249471	0.0571197	TEL2	Similar to terminal ear1 in Zea mays. A member of mei2-like gene family; phylogenetic analysis revealed that TEL2 belongs to the third clade of mei2-like proteins (TEL clade), with conserved two N-terminal RNA recognition motifs (RRM), in addition to the C-terminal RRM, shared among all mei2-like proteins. Expression patterns were similar to TEL1, with lower expression levels in most tissues examined.
AT3G15534	52.1716	-1.6114	0.453283	-3.55495	0.000378057	0.00136175
AT3G44550	8853.91	-1.61479	0.0852273	-18.9469	4.68806e-80	4.0766e-78	FAR5	Encodes a member of the eight-member gene family encoding alcohol-forming fatty acyl-CoA reductases (FARs) identified in Arabidopsis thaliana. Three of the FARs, FAR1 (At5g22500), FAR4 (At3g44540) and FAR5 (At3g44550), are shown to generate the fatty alcohols found in root, seed coat, and wound-induced leaf tissue.
AT1G52830	51.5045	-1.62067	0.456753	-3.54824	0.000387816	0.00139442	IAA6	An extragenic dominant suppressor of the hy2 mutant phenotype. Also exhibits aspects of constitutive photomorphogenetic phenotype in the absence of hy2. Mutants have dominant leaf curling phenotype shortened hypocotyls and reduced apical hook. Induced by indole-3-acetic acid.
AT2G15490	1287.81	-1.6224	0.102548	-15.8209	2.23397e-56	1.17871e-54	UGT73B4
AT4G08555	527.371	-1.62468	0.150054	-10.8273	2.55621e-27	5.82581e-26
AT3G56710	189.244	-1.63293	0.28454	-5.73884	9.53271e-09	6.83932e-08	SIB1	Sig1 binding protein; interacts with Sig1R4. As well as Sig1, SibI is imported into chloroplasts and its expression is light-dependent in mature chloroplasts.
AT3G22840	2845.49	-1.63315	0.224173	-7.28522	3.21138e-13	3.42993e-12	ELIP	Encodes an early light-inducible protein.
AT1G11600	62.4569	-1.63318	0.417271	-3.91396	9.07931e-05	0.000368133	CYP77B1	member of CYP77B
AT3G44450	41.1268	-1.63704	0.524414	-3.12166	0.00179834	0.00563862	BIC2
AT1G20030	1731.35	-1.63897	0.11122	-14.7363	3.77048e-49	1.71671e-47
AT3G25130	225.29	-1.64036	0.229963	-7.13314	9.81038e-13	1.01e-11
AT5G49870	389.447	-1.64842	0.195614	-8.42687	3.55022e-17	4.97104e-16
AT2G45870	178.781	-1.65381	0.273154	-6.05449	1.4086e-09	1.10064e-08	VCCN2
AT5G06250	50.3865	-1.659	0.46682	-3.55382	0.000379672	0.00136708	DPA4
AT1G12130	89.9977	-1.66252	0.372925	-4.45805	8.27101e-06	4.03319e-05	FMOGS-OX6
AT3G25260	83.2584	-1.66364	0.397824	-4.18184	2.89161e-05	0.000129617	AtNPF4.1
AT5G45095	484.989	-1.6685	0.158472	-10.5287	6.37298e-26	1.37658e-24
AT1G21460	51.5904	-1.67078	0.460326	-3.62955	0.000283914	0.00105009	AtSWEET1
AT2G21640	185.188	-1.6741	0.268236	-6.24114	4.34402e-10	3.57781e-09		Encodes a protein of unknown function that is a marker for oxidative stress response.
AT3G53235	72.2366	-1.67601	0.390533	-4.2916	1.7739e-05	8.24337e-05
AT5G65300	1320.37	-1.67618	0.130353	-12.8588	7.67501e-38	2.54924e-36	SUPA
AT1G11080	504.498	-1.68019	0.155086	-10.8339	2.37698e-27	5.43566e-26	scpl31
AT2G36970	18.5136	-1.68261	0.763281	-2.20445	0.0274928	0.0620371
AT4G04760	48.8251	-1.68625	0.470372	-3.58493	0.000337168	0.00122624	ESL3.03
AT4G13230	33.7242	-1.68783	0.566058	-2.98173	0.00286626	0.00857171
AT5G58780	1824.27	-1.69346	0.103174	-16.4136	1.52793e-60	8.81979e-59	AtcPT5
AT2G34600	138.742	-1.69511	0.28304	-5.98895	2.11197e-09	1.62455e-08	JAZ7
AT3G23240	156.374	-1.69563	0.271013	-6.25663	3.93379e-10	3.24918e-09	AtERF#092	encodes a member of the ERF (ethylene response factor) subfamily B-3 of ERF/AP2 transcription factor family (ERF1). The protein contains one AP2 domain. There are 18 members in this subfamily including ATERF-1, ATERF-2, AND ATERF-5. EREBP like protein that binds GCC box of ethylene regulated promoters such as basic chitinases. Constitutive expression of ERF1 phenocopies ethylene over production. Involved in ethylene signaling cascade,downstream of EIN2 and EIN3.
AT1G13510	2623.7	-1.69757	0.0814229	-20.8488	1.56344e-96	1.7501e-94
AT5G13750	6886.03	-1.70339	0.0625962	-27.2124	4.63501e-163	1.25213e-160	ZIFL1
AT5G59990	35.1847	-1.70506	0.553883	-3.07837	0.00208135	0.00643526
AT1G65800	96.7979	-1.70605	0.344155	-4.95722	7.15102e-07	4.13018e-06	ARK2	encodes a putative receptor-like serine/threonine protein kinases that is similar to brassica self-incompatibility (S) locus. expressed in specifically in cotyledons, leaves, and sepals, in correlation with the maturation of these structures.
AT5G50130	128.984	-1.71238	0.303173	-5.6482	1.62135e-08	1.13159e-07
AT4G21590	29.9567	-1.7133	0.612426	-2.79757	0.00514889	0.0143773	ENDO3	Encodes a putative endonuclease but no demonstrable endonuclease activity, either towards single stranded DNA or mismatches, has been seen in vitro. Activated by AGAMOUS in a cal-1, ap1-1 background. Expressed in the floral meristem and during stamen development.
AT1G66400	2761.87	-1.71365	0.260868	-6.56903	5.06437e-11	4.59307e-10	CML23	Encodes a calmodulin-like protein. Regulates nitric oxide levels and transition to flowering.
AT3G14710	33.1001	-1.71655	0.569937	-3.01182	0.00259688	0.00785775
AT1G51090	72.8277	-1.71659	0.398315	-4.30964	1.63519e-05	7.6408e-05	AtHMAD1
AT1G32960	17.9004	-1.71687	0.830822	-2.06648	0.0387835	0.0831175	ATSBT3.3
AT4G23610	41.0433	-1.71777	0.518526	-3.3128	0.000923676	0.00307367
AT5G02580	717.968	-1.71896	0.132473	-12.9759	1.67579e-38	5.73533e-37
AT5G04120	57156.2	-1.72024	0.178215	-9.65266	4.7897e-22	8.58037e-21
AT3G04480	6486.83	-1.72087	0.061767	-27.8607	7.98948e-171	2.45265e-168
AT4G25470	31.147	-1.72819	0.596944	-2.89506	0.00379086	0.0109692	ATCBF2	Encodes a member of the DREB subfamily A-1 of ERF/AP2 transcription factor family (CBF2). The protein contains one AP2 domain. There are six members in this subfamily, including CBF1, CBF2, and CBF3. This gene is involved in response to low temperature, abscisic acid, and circadian rhythm. Overexpressing this gene leads to increased freeze tolerance and induces the expression level of 85 cold-induced genes and reduces the expression level of 8 cold-repressed genes, which constitute the CBF2 regulon. Mutations in CBF2 increases the expression level of CBF1 and CBF3, suggesting that this gene may be involved in a negative regulatory or feedback circuit of the CBF pathway.
AT1G74650	375.445	-1.72831	0.189781	-9.10686	8.48007e-20	1.37342e-18	ATMYB31	Member of the R2R3 factor gene family.
AT1G69560	37.0369	-1.72834	0.578349	-2.9884	0.00280445	0.00840921	ATMYB105	Encodes LOF2 (LATERAL ORGAN FUSION2), a MYB-domain transcription factor expressed in organ boundaries. Functions in boundary specification, meristem initiation and maintenance, and organ patterning. Also see LOF1 (At1g26780).
AT1G62560	70.2695	-1.73205	0.415436	-4.16924	3.05619e-05	0.000136301	FMO	belongs to the flavin-monooxygenase (FMO) family, encodes a glucosinolate S-oxygenase that catalyzes the conversion of methylthioalkyl glucosinolates to methylsulfinylalkyl glucosinolates
AT4G04490	113.623	-1.73378	0.318086	-5.45067	5.01806e-08	3.32693e-07	CRK36	Encodes a cysteine-rich receptor-like protein kinase.
AT1G73700	57.6741	-1.73647	0.453431	-3.82962	0.000128342	0.000507283
AT3G03760	46.5875	-1.73817	0.50362	-3.45136	0.000557774	0.00194607	LBD20
AT4G14450	16.8385	-1.7383	0.813486	-2.13685	0.0326099	0.0716131	PH1
AT1G68570	1418.66	-1.75373	0.0988747	-17.7369	2.17775e-70	1.58148e-68	AtNPF3.1
AT1G78370	1692.49	-1.75503	0.0948899	-18.4954	2.24686e-76	1.82826e-74	ATGSTU20	Encodes glutathione transferase belonging to the tau class of GSTs. Naming convention according to Wagner et al. (2002).
AT3G44870	141.554	-1.76408	0.345174	-5.1107	3.20967e-07	1.93488e-06	FAMT-L
AT2G17500	37726.6	-1.76776	0.0499876	-35.3639	6.12044e-274	5.63665e-271	PILS5
AT4G12480	924.195	-1.77054	0.117411	-15.0799	2.19494e-51	1.06138e-49	EARLI1	a putative lipid transfer protein, vernalization-responsive and cold-induced
AT5G14760	336.582	-1.77601	0.194134	-9.14836	5.78053e-20	9.46802e-19	AO	At5g14760 encodes for L-aspartate oxidase involved in the early steps of NAD biosynthesis. In contrary to the EC 1.4.3.16 (l-aspartate oxidase - deaminating) the enzyme catalyzes the reaction L-aspartate + O2 = iminoaspartate (alpha-iminosuccinate) + H2O2
AT3G26310	48.7603	-1.7773	0.513041	-3.46425	0.00053172	0.0018642	CYP71B35	putative cytochrome P450
AT4G28420	104.226	-1.77747	0.337428	-5.26771	1.3814e-07	8.6598e-07
AT2G02010	42.0043	-1.77762	0.540539	-3.28861	0.00100682	0.00332452	GAD4
AT1G28370	364.839	-1.7869	0.220822	-8.09204	5.86725e-16	7.60565e-15	ATERF11	encodes a member of the ERF (ethylene response factor) subfamily B-1 of ERF/AP2 transcription factor family. The protein contains one AP2 domain. There are 15 members in this subfamily including ATERF-3, ATERF-4, ATERF-7, and leafy petiole.
AT2G36590	37.8224	-1.789	0.536513	-3.3345	0.000854542	0.00286511	ATPROT3	Encodes a proline transporter with affinity for gly betaine, proline, and GABA. Protein is expressed in leaves, flowers and siliques but to a much lesser extent in roots.
AT3G50740	24204.9	-1.7896	0.0565092	-31.6692	4.13082e-220	2.20249e-217	UGT72E1	UGT72E1 is an UDPG:coniferyl alcohol glucosyltransferase which specifically glucosylates sinapyl- and coniferyl aldehydes. The enzyme is thought to be involved in lignin metabolism.
AT2G39240	73.5172	-1.79139	0.387584	-4.62194	3.80174e-06	1.96698e-05
AT3G10930	805.67	-1.79458	0.149344	-12.0164	2.9136e-33	8.2218e-32	IDL7
AT5G16970	236.012	-1.79584	0.220141	-8.15767	3.41555e-16	4.51713e-15	AER	encodes a 2-alkenal reductase (EC 1.3.1.74), plays a key role in the detoxification of reactive carbonyls
AT2G38600	213.573	-1.79667	0.238971	-7.51838	5.54581e-14	6.28081e-13
AT1G76520	2027.46	-1.79921	0.0997139	-18.0437	8.84732e-73	6.78998e-71	PILS3
AT2G32160	124.755	-1.80313	0.299744	-6.01555	1.79273e-09	1.38529e-08
AT1G18970	922.611	-1.80507	0.685272	-2.6341	0.00843616	0.0221923	GLP4	Encodes a germin-like protein with possible oxalate oxidase activity (based on GenBank record).
AT4G39800	6766.56	-1.81435	0.0861437	-21.0618	1.7809e-98	2.03858e-96	ATIPS1	** Referred to as MIPS2 in Mitsuhashi et al 2008. myo-inositol-1-phosphate synthase isoform 1.Expressed in leaf, root and silique. Immunolocalization experiments with an antibody recognizing MIPS1, MIPS2, and MIPS3 showed endosperm localization.
AT4G23020	97.4868	-1.81542	0.359296	-5.05271	4.35576e-07	2.58804e-06	TRM11
AT5G58570	171.285	-1.81904	0.257003	-7.07788	1.46371e-12	1.48207e-11
AT5G45070	9087.25	-1.82252	0.0576809	-31.5966	4.1085e-219	2.13442e-216	AtPP2-A8
AT2G26560	1269.62	-1.82651	0.823068	-2.21915	0.0264765	0.0600841	PLA	Encodes a lipid acyl hydrolase with wide substrate specificity that accumulates upon infection by fungal and bacterial pathogens. Protein is localized in the cytoplasm in healthy leaves, and in membranes in infected cells. Plays a role in cell death and differentially affects the accumulation of oxylipins. Contributes to resistance to virus.
AT4G24570	1073.04	-1.83009	0.318233	-5.75079	8.88284e-09	6.39117e-08	DIC2	Encodes one of the mitochondrial dicarboxylate carriers (DIC): DIC1 (AT2G22500), DIC2 (AT4G24570), DIC3 (AT5G09470).
AT5G38800	110.613	-1.83427	0.331324	-5.53618	3.09141e-08	2.10396e-07	AtbZIP43
AT4G21480	225.828	-1.83601	0.230209	-7.97541	1.51881e-15	1.91849e-14	STP12	Putative sugar transporter. Expressed in nematode-induced root syncytia.
AT5G38900	737.793	-1.83849	0.151843	-12.1079	9.59728e-34	2.76601e-32	PDI
AT4G22620	28.5106	-1.84048	0.632812	-2.90842	0.00363264	0.0105824	SAUR34
AT4G27652	1942.23	-1.84548	0.338175	-5.45719	4.83738e-08	3.21345e-07
AT1G11700	2105.28	-1.84882	0.0864775	-21.3792	2.08673e-101	2.51662e-99
AT1G61550	167.787	-1.85164	0.266676	-6.9434	3.82763e-12	3.75371e-11
AT2G03360	505.189	-1.85188	0.170403	-10.8676	1.64432e-27	3.79017e-26
AT1G73600	540.719	-1.85225	0.149872	-12.3589	4.36069e-35	1.33867e-33	AtPMT3
AT4G25420	65.6079	-1.85942	0.409949	-4.53573	5.74053e-06	2.87537e-05	AT2301	Encodes gibberellin 20-oxidase that is involved in the later steps of the gibberellin biosynthetic pathway. Regulated by a circadian clock. Weak expression response to far red light.
AT5G51030	26.0765	-1.86052	0.66528	-2.7966	0.00516435	0.0144125
AT5G37690	13678.3	-1.86094	0.0788353	-23.6054	3.38949e-123	5.72288e-121
AT2G33850	21.4981	-1.86192	0.713702	-2.60881	0.00908566	0.0236856	E6L1
AT1G14120	6047.71	-1.86681	0.0796595	-23.4349	1.88529e-121	3.10552e-119	AtDAO2
AT2G42610	67.277	-1.8762	0.411769	-4.55645	5.20266e-06	2.63133e-05	LSH10
AT2G28140	192.127	-1.87818	0.265235	-7.08118	1.42928e-12	1.44865e-11
AT4G33040	2896.09	-1.89024	0.0818303	-23.0995	4.68417e-118	7.30046e-116	ROXY21
AT5G64060	61.1341	-1.89449	0.442883	-4.27763	1.88894e-05	8.74783e-05	anac103
AT3G08700	109.428	-1.90052	0.327151	-5.80931	6.27317e-09	4.59013e-08	UBC12
ATCG00340	23.3729	-1.90876	0.716712	-2.66321	0.0077398	0.0205876	PSAB	Encodes the D1 subunit of photosystem I and II reaction centers.
AT1G58643	104.394	-1.91069	0.337489	-5.6615	1.50056e-08	1.05383e-07
AT5G17860	182.458	-1.91277	0.256314	-7.46261	8.48255e-14	9.5058e-13	CAX7
AT1G17020	798.56	-1.91324	0.129095	-14.8204	1.08059e-49	4.96457e-48	ATSRG1	Encodes a novel member of the Fe(II)/ascorbate oxidase gene family; senescence-related gene.
AT3G16150	382.945	-1.91891	0.190218	-10.0879	6.24629e-24	1.23711e-22	ASPGB1
AT3G27480	27.0864	-1.91937	0.673375	-2.85037	0.00436688	0.0124005
AT1G07460	95.647	-1.92537	0.356298	-5.40383	6.52324e-08	4.25934e-07
AT3G25730	1513.22	-1.94309	0.097857	-19.8564	9.70731e-88	9.27735e-86	EDF3
AT3G61280	98.7352	-1.94928	0.342205	-5.69623	1.22489e-08	8.68353e-08
AT2G02990	1413.13	-1.9495	0.111105	-17.5464	6.33337e-69	4.48673e-67	ATRNS1	member of the ribonuclease T2 family, responds to inorganic phosphate starvation, and inhibits production of anthocyanin. Also involved in wound-induced signaling independent of jasmonic acid.
AT1G76680	11734	-1.94951	0.0649653	-30.0086	7.58779e-198	3.27098e-195	ATOPR1	Encodes a member of an alpha/beta barrel fold family of FMN-containing oxidoreductases. One of the closely related 12-oxophytodienoic acid reductases. This enzyme is not expected to participate in jasmonic acid biosynthesis because during in vitro assays, it shows very little activity with the naturally occurring OPDA isomer. Shows activity towards 2,4,6-trinitrotoluene. Expressed predominately in root. Up-regulated by senescence and jasmonic acid. Induced by salicylic acid. Independent of NPR1 for their induction by salicylic acid. Predicted to be a cytosolic protein.
AT3G43720	74.9658	-1.95182	0.395878	-4.93035	8.2082e-07	4.69659e-06	LTPG2
AT1G27730	4250.29	-1.9575	0.298893	-6.54917	5.78562e-11	5.22149e-10	STZ	Related to Cys2/His2-type zinc-finger proteins found in higher plants. Compensated for a subset of calcineurin deficiency in yeast. Salt tolerance produced by ZAT10 appeared to be partially dependent on ENA1/PMR2, a P-type ATPase required for Li+ and Na+ efflux in yeast. The protein is localized to the nucleus, acts as a transcriptional repressor and is responsive to chitin oligomers. Also involved in response to photooxidative stress.
AT3G14700	125.152	-1.96142	0.310027	-6.3266	2.50617e-10	2.11133e-09
AT2G16890	1012.25	-1.97236	0.145629	-13.5437	8.63066e-42	3.28078e-40
AT2G29350	38.5332	-1.97313	0.695265	-2.83795	0.00454041	0.0128392	SAG13	senescence-associated gene SAG13 encoding a short-chain alcohol dehydrogenase
AT5G18840	1241.86	-1.97387	0.108819	-18.1391	1.56623e-73	1.22523e-71
AT5G50270	65.9266	-1.97737	0.417594	-4.73514	2.18899e-06	1.17424e-05
AT5G51190	1303.02	-1.97796	0.308613	-6.40918	1.46302e-10	1.2603e-09	ERF105	encodes a member of the ERF (ethylene response factor) subfamily B-3 of ERF/AP2 transcription factor family. The protein contains one AP2 domain. There are 18 members in this subfamily including ATERF-1, ATERF-2, AND ATERF-5.
AT2G44581	49.8602	-1.98816	0.473848	-4.19577	2.71941e-05	0.000122522	ATL90
AT5G66815	478.324	-1.99048	0.15993	-12.4459	1.47196e-35	4.62379e-34	CEP5
AT2G30140	1890.83	-2.00198	0.0919395	-21.7749	4.01163e-105	5.27789e-103	UGT87A2
AT4G38340	3613.01	-2.00284	0.0736831	-27.1818	1.06686e-162	2.84416e-160	NLP3
AT2G43000	1066.67	-2.00292	0.138593	-14.4518	2.44159e-47	1.0503e-45	ANAC042
AT3G03530	3910.15	-2.00574	0.0898227	-22.3299	1.89169e-110	2.62517e-108	AtNPC4	PHOSPHOESTERASE FAMILY PROTEIN, NPC4 is significantly induced upon phosphate starvation and plays an important role in the supply of inorganic phosphate and diacylglycerol from membrane-phospholipids during phosphate deprivation.
AT5G46540	90.497	-2.00884	0.354416	-5.66801	1.44462e-08	1.01807e-07	ABCB7
AT5G49850	1851.33	-2.01017	0.092068	-21.8335	1.11471e-105	1.47616e-103
AT5G47220	630.523	-2.01588	0.368141	-5.47583	4.35473e-08	2.91192e-07	ATERF-2	Encodes a member of the ERF (ethylene response factor) subfamily B-3 of ERF/AP2 transcription factor family (ATERF-2). The protein contains one AP2 domain. Functions as activator of GCC boxdependent transcription. Positive regulator of JA-responsive defense genes and resistance to F. oxysporum and enhances JA inhibition of root elongation.
AT5G59050	6052.31	-2.01668	0.0684464	-29.4637	8.41114e-191	3.21544e-188
AT3G60120	26.321	-2.02029	0.693711	-2.9123	0.0035878	0.0104669	BGLU27
AT2G47950	114.695	-2.02207	0.315056	-6.41811	1.37979e-10	1.19215e-09
AT1G77160	106.715	-2.02242	0.348707	-5.79976	6.6408e-09	4.84688e-08
AT2G16210	25.9469	-2.02408	0.675694	-2.99555	0.00273948	0.00823388	REM24
AT1G07720	42.0023	-2.03163	0.517209	-3.92807	8.56301e-05	0.000349788	KCS3	Encodes KCS3, a member of the 3-ketoacyl-CoA synthase family involved in the biosynthesis of VLCFA (very long chain fatty acids).
AT1G55760	8723.21	-2.03533	0.0582595	-34.9356	2.14076e-267	1.73496e-264	SIBP1
AT3G44540	9332.12	-2.03764	0.0630279	-32.3292	2.71985e-229	1.53075e-226	FAR4	Encodes a member of the eight-member gene family encoding alcohol-forming fatty acyl-CoA reductases (FARs) identified in Arabidopsis thaliana. Three of the FARs, FAR1 (At5g22500), FAR4 (At3g44540) and FAR5 (At3g44550), are shown to generate the fatty alcohols found in root, seed coat, and wound-induced leaf tissue.
AT5G39190	136.911	-2.04282	0.294605	-6.93409	4.08858e-12	3.99608e-11	ATGER2	germin-like protein (GLP2a)
AT4G12170	92.7839	-2.05172	0.35005	-5.86122	4.59486e-09	3.41012e-08
AT3G63380	5326.85	-2.05179	0.0655995	-31.2776	9.41705e-215	4.65363e-212	ACA12
AT3G47600	25.3298	-2.05301	0.706351	-2.9065	0.00365495	0.0106337	ATMYB94	Encodes a putative transcription factor (MYB94).
AT3G50750	60.7631	-2.05776	0.455538	-4.51721	6.26587e-06	3.12077e-05	BEH1
AT1G21890	711.034	-2.05932	0.133728	-15.3994	1.65287e-53	8.22819e-52	UMAMIT19
AT5G66816	32.1479	-2.06907	0.612713	-3.37691	0.000733061	0.00249413
AT4G18250	268.107	-2.08153	0.232719	-8.94439	3.7401e-19	5.86064e-18
AT3G01990	1540.25	-2.09765	0.102876	-20.39	2.04958e-92	2.10794e-90	ACR6	Member of a small family of ACT domain containing proteins in Arabidopsis. ACT domains are involved in amino acid binding.
AT1G30560	33.9406	-2.10345	0.594641	-3.53734	0.00040418	0.00145017	AtG3Pp3
AT1G05560	48.9676	-2.10358	0.501428	-4.19517	2.72663e-05	0.000122783	UGT1	A UDP-glucose transferase localized in the phragmoplast. It has been co-purified with the callose synthase complex and may transfer UDP-glucose from sucrose synthase to the callose synthase and thus help form a substrate channel for the synthesis of callose at the forming cell plate. Induced by salicylic acid. Independent of NPR1 for their induction by salicylic acid. UGT1 encodes a protein with glucosyltransferase activity with high sequence homology to UGT2 (AT1G05530). It belongs to an UGT subfamily that binds UDP-glucose but not UDP-glucuronate, UDP-galactose, or UDP-rhamnose as the glycosyl donor. UGT1 was shown to be able to use abscisic acid as glycosylation substrate in the presence of UDP-glucose. UGT1/UGT75B1 catalyzes the formation of the p-aminobenzoate-glucose ester in vitro and in vivo. It appears to be the enzyme predominantly responsible for pABA-Glc formation in Arabidopsis based on assays in leaves, flowers, and siliques.
AT3G56060	642.239	-2.10629	0.141243	-14.9126	2.73025e-50	1.2805e-48
AT1G69920	144.889	-2.10678	0.356306	-5.91284	3.36268e-09	2.52807e-08	ATGSTU12	Encodes glutathione transferase belonging to the tau class of GSTs. Naming convention according to Wagner et al. (2002).
AT3G21670	1074.75	-2.11579	0.117124	-18.0645	6.06718e-73	4.69187e-71	AtNPF6.4
AT5G39150	676.094	-2.11845	0.640318	-3.30844	0.000938189	0.00311515
AT3G22235	168.317	-2.12658	0.268452	-7.92163	2.3442e-15	2.93163e-14	AthCYSTM8
AT5G03390	23.9131	-2.13168	0.756027	-2.81959	0.00480855	0.0135258	AtDOA11
AT3G05860	171.971	-2.13832	0.279735	-7.6441	2.10406e-14	2.46133e-13	AGL45
AT5G22500	6711.89	-2.14515	0.0632704	-33.9045	5.72607e-252	4.00055e-249	FAR1	Encodes a member of the eight-member gene family encoding alcohol-forming fatty acyl-CoA reductases (FARs) identified in Arabidopsis thaliana. Three of the FARs, FAR1 (At5g22500), FAR4 (At3g44540) and FAR5 (At3g44550), are shown to generate the fatty alcohols found in root, seed coat, and wound-induced leaf tissue.
AT5G39030	53.1666	-2.14828	0.469535	-4.57534	4.75441e-06	2.41911e-05	MDS4
AT1G67810	4754.69	-2.15762	0.070022	-30.8135	1.72884e-208	7.96092e-206	SUFE2	Encodes a protein capable of stimulating the cysteine desulfurase activity of CpNifS (AT1G08490) in vitro. SufE2:GFP localizes to the chloroplasts where it is likely to play a role in iron-sulfur cluster assembly. Transcript levels for this gene are high in the pollen relative to other organs based on RT-PCR analysis.
AT5G02540	92.9167	-2.15855	0.374913	-5.75748	8.53812e-09	6.15845e-08
AT5G47150	40.9155	-2.16348	0.535958	-4.03666	5.42175e-05	0.00022986
AT3G61880	352.233	-2.16381	0.202539	-10.6834	1.21697e-26	2.70362e-25	CYP78A9	Encodes a cytochrome p450 monooxygenase. Overexpression of this gene allows fruit growth independently of fertilization. The gene is normally expressed only in floral organs(during the Arabidopsis stage 14 flower) and in the funiculus at anthesis.
AT4G24120	56.1265	-2.16463	0.473525	-4.57131	4.84679e-06	2.46364e-05	ATYSL1	Member of a small family of oligopeptide transporters similar to the yellow stripe locus of maize (ZmYS1).
AT4G03540	1076.17	-2.16471	0.134676	-16.0735	3.91574e-58	2.15589e-56	CASPL1C1
AT2G41380	2447.52	-2.18599	0.0954732	-22.8964	5.04539e-116	7.62871e-114
AT2G23060	213.352	-2.19065	0.247664	-8.84525	9.13201e-19	1.40595e-17
AT5G19880	67.2452	-2.19309	0.443143	-4.94894	7.46205e-07	4.30124e-06
AT2G17040	90.5397	-2.20074	0.365163	-6.02674	1.67301e-09	1.29674e-08	anac036	Member of the NAC transcription factor family and more specifically, the ONAC022 subfamily. Involved in leaf and inflorescence stem morphogenesis.
AT4G19810	6966.12	-2.21493	0.0623405	-35.5295	1.72336e-276	1.66271e-273	ChiC
AT4G28250	4106.35	-2.21538	0.0929513	-23.8337	1.49349e-125	2.60859e-123	ATEXPB3	putative beta-expansin/allergen protein. Naming convention from the Expansin Working Group (Kende et al, 2004. Plant Mol Bio). Involved in the formation of nematode-induced syncytia in roots of Arabidopsis thaliana.
AT4G14090	33.6562	-2.22194	0.586946	-3.7856	0.00015334	0.000596892		The At4g14090 encodes a anthocyanidin 5-O-glucosyltransferase specifically glucosylating the 5-position of the flavonoid A-ring.
AT1G49700	260.932	-2.22264	0.230187	-9.6558	4.64524e-22	8.32895e-21
AT2G23270	160.539	-2.23159	0.3596	-6.20576	5.4434e-10	4.42841e-09	PIP3
AT5G46670	33.5964	-2.23388	0.598041	-3.73534	0.000187465	0.000719771
AT3G20470	73.9248	-2.23447	0.428206	-5.21821	1.80659e-07	1.118e-06	ATGRP-5	encodes a glycine-rich protein that is expressed more abundantly in immature seed pods than in stems and leaves. Expression is not detected in roots or flowers.
AT2G47190	107.712	-2.24407	0.33406	-6.71757	1.84783e-11	1.73088e-10	ATMYB2	Encodes a MYB transcription factor that possesses an R2R3 MYB DNA binding domain and is known to regulate the expression of salt- and dehydration-responsive genes. Has been shown to bind calmodulin.
AT1G33890	31.2475	-2.24508	0.620999	-3.61527	0.00030003	0.00110365	IAN3
AT5G36907	23.4399	-2.24772	0.750838	-2.99362	0.00275689	0.00828006
AT3G03230	28.1543	-2.24798	0.645364	-3.48328	0.000495314	0.00174805
AT1G76650	219.318	-2.25031	0.302462	-7.43999	1.00693e-13	1.11606e-12	CML38
AT2G36870	123.427	-2.25649	0.31007	-7.27737	3.40394e-13	3.62604e-12	AtXTH32
AT2G14846	46.5161	-2.2672	0.502024	-4.51611	6.29847e-06	3.13469e-05
AT5G41610	1378.59	-2.2706	0.109347	-20.7651	8.95022e-96	9.85545e-94	ATCHX18	member of Putative Na+/H+ antiporter family
AT3G49580	1550.89	-2.27218	0.107162	-21.2032	8.91276e-100	1.04382e-97	LSU1
AT1G18710	20.8705	-2.27242	0.763811	-2.97511	0.00292879	0.00874193	AtMYB47	Member of the R2R3 factor gene family.
AT5G39160	40.7193	-2.27614	0.53524	-4.25256	2.11342e-05	9.71857e-05
AT2G26040	27.2725	-2.28069	0.658887	-3.46142	0.000537326	0.0018806	PYL2	Encodes a member of the PYR (pyrabactin resistance )/PYL(PYR1-like)/RCAR (regulatory components of ABA receptor) family proteins with 14 members. PYR/PYL/RCAR family proteins function as abscisic acid sensors. Mediate ABA-dependent regulation of protein phosphatase 2Cs ABI1 and ABI2.
AT3G61400	36.2665	-2.28152	0.568017	-4.01664	5.9034e-05	0.000248254		1-aminocyclopropane-1-carboxylate oxidase-like protein
AT3G57700	65.019	-2.28534	0.425047	-5.37668	7.58722e-08	4.91447e-07	ZRK10
AT1G62580	57.4771	-2.29382	0.511038	-4.48855	7.17093e-06	3.53849e-05	NOGC1
AT5G10180	3053.4	-2.29425	0.215991	-10.622	2.35506e-26	5.16965e-25	AST68	Encodes a low-affinity sulfate transporter expressed in the root cap and central cylinder, where it is induced by sulfur starvation. Expression in the shoot vascular system is not induced by sulfur starvation.
AT4G37800	184.333	-2.29758	0.2705	-8.49383	1.9993e-17	2.84865e-16	XTH7
AT5G38020	17261.1	-2.30096	0.0697569	-32.9854	1.31456e-238	7.83359e-236		encodes a protein whose sequence is similar to SAM:salicylic acid carboxyl methyltransferase (SAMT) (GI:6002712)(Clarkia breweri) and to SAM:benzoic acid carboxyl methyltransferase (BAMT)(GI:9789277)(Antirrhinum majus)
AT3G29000	516.903	-2.301	0.190525	-12.0771	1.39502e-33	3.99781e-32
AT1G68530	163.721	-2.30649	0.27484	-8.39211	4.77488e-17	6.61723e-16	AtCER6	Encodes KCS6, a member of the 3-ketoacyl-CoA synthase family involved in the biosynthesis of VLCFA (very long chain fatty acids).
AT2G34610	592.929	-2.31078	0.153855	-15.0192	5.49653e-51	2.63275e-49
AT1G77120	654.946	-2.31915	0.159673	-14.5244	8.48928e-48	3.69895e-46	ADH	Catalyzes the reduction of acetaldehyde using NADH as reductant. Requires zinc for activity. Dimer. Anaerobic response polypeptide (ANP). Fermentation. The protein undergoes thiolation following treatment with the oxidant tert-butylhydroperoxide.
AT5G01870	151.969	-2.33318	0.323431	-7.21383	5.43999e-13	5.73165e-12		Predicted to encode a PR (pathogenesis-related) protein. Belongs to the lipid transfer protein (PR-14) family with the following members: At2g38540/LTP1, At2g38530/LTP2, At5g59320/LTP3, At5g59310/LTP4, At3g51600/LTP5, At3g08770/LTP6, At2g15050/LTP7, At2g18370/LTP8, At2g15325/LTP9, At5g01870/LTP10, At4g33355/LTP11, At3g51590/LTP12, At5g44265/LTP13, At5g62065/LTP14, At4g08530/LTP15.
AT1G28590	218.664	-2.33773	0.237553	-9.84088	7.50524e-23	1.40151e-21
AT1G69480	950.007	-2.33783	0.120562	-19.3911	9.17722e-84	8.37566e-82
AT3G28345	5462.09	-2.34629	0.0828604	-28.3162	2.18131e-176	7.01517e-174	ABCB15
AT4G23680	23157.3	-2.36722	0.0692647	-34.1765	5.4005e-256	3.90784e-253
AT5G37990	58577.1	-2.36849	0.0708999	-33.4061	1.1189e-244	7.31293e-242	CIMT1
AT1G17990	70.7328	-2.3763	1.17671	-2.01944	0.0434418	0.0912475
AT1G69870	739.285	-2.37967	0.136132	-17.4806	2.01283e-68	1.40627e-66	AtNPF2.13	Encodes a low affinity nitrate transporter NRT1.7. Expressed in phloem. Responsible for source-to-sink remobilization of nitrate.
AT5G51750	24.5592	-2.40226	0.732569	-3.27923	0.00104091	0.00342701	ATSBT1.3
AT3G21090	59.9261	-2.4283	0.529909	-4.58248	4.59489e-06	2.34384e-05	ABCG15
AT3G28510	621.983	-2.4349	0.153465	-15.8662	1.08635e-56	5.80755e-55
AT5G35525	96.6475	-2.45452	0.358699	-6.84284	7.76408e-12	7.43422e-11
AT2G40250	715.576	-2.49438	0.142717	-17.4779	2.11303e-68	1.47121e-66
AT1G26410	514.441	-2.51202	0.745303	-3.37046	0.000750416	0.00255018	AtBBE6
AT5G44565	67.0287	-2.51253	0.465347	-5.39926	6.69157e-08	4.36363e-07	PROSCOOP1
AT5G52050	57.4622	-2.52721	0.460972	-5.48235	4.19722e-08	2.81309e-07	AtDTX50
AT1G08100	3794.29	-2.52853	0.21299	-11.8716	1.66217e-32	4.60073e-31	ACH2	Encodes a high-affinity nitrate transporter.
AT2G11810	1063.6	-2.53006	0.133857	-18.9011	1.11597e-79	9.50028e-78	ATMGD3	MGD3 is the major enzyme for galactolipid metabolism during phosphate starvation. Does not contribute to galactolipid synthesis under P1-sufficient conditions.
AT1G11300	2380.56	-2.53206	0.0849066	-29.8217	2.04583e-195	8.4593e-193	EGM1
AT5G37980	1502.29	-2.53991	0.108987	-23.3048	3.96314e-120	6.42378e-118
AT1G07180	24.4934	-2.54666	0.736537	-3.45762	0.000544979	0.00190508	ATNDI1	Internal NAD(P)H dehydrogenase in mitochondria. The predicted protein sequence has high homology with other designated NAD(P)H DHs from microorganisms; the capacity for matrix NAD(P)H oxidation via the rotenone-insensitive pathway is significantly reduced in the Atndi1 mutant plant line; the in vitro translation product of AtNDI1 is imported into isolated mitochondria and located on the inside of the inner membrane.
AT2G42840	163.221	-2.54678	0.308918	-8.24417	1.66304e-16	2.23738e-15	PDF1	Encodes a putative extracellular proline-rich protein is exclusively expressed in the L1 layer of vegetative, inflorescence and floral meristems and the protoderm of organ primordia.
AT5G39180	272.978	-2.5535	0.770068	-3.31594	0.00091334	0.00304311
AT4G19970	85.6594	-2.5634	0.447053	-5.73401	9.80842e-09	7.03215e-08
AT4G34510	410.553	-2.56744	0.201978	-12.7115	5.10494e-37	1.65755e-35	KCS17	Encodes KCS17, a member of the 3-ketoacyl-CoA synthase family involved in the biosynthesis of VLCFA (very long chain fatty acids).
AT1G06830	70.9711	-2.56775	0.442861	-5.79808	6.70765e-09	4.88862e-08	CEPD1
AT5G56840	1648.94	-2.57369	0.104831	-24.5507	4.24911e-133	8.278e-131
AT5G14730	2157	-2.58053	0.0884452	-29.1766	3.84794e-187	1.41751e-184
AT4G30230	48.8905	-2.58263	0.513692	-5.02758	4.96706e-07	2.92636e-06
AT5G53820	77.8715	-2.59791	0.414089	-6.27379	3.52355e-10	2.91986e-09
AT1G64900	614.651	-2.61122	0.152015	-17.1773	3.92474e-66	2.61576e-64	CYP89	Encodes cytochrome P450 (CYP89A2).
AT3G09950	205.642	-2.61447	0.249087	-10.4962	8.99363e-26	1.9303e-24
AT4G31970	1065.04	-2.62762	1.28476	-2.04522	0.0408333	0.086849	CYP82C2	member of CYP82C
AT3G26820	163.181	-2.63525	0.282825	-9.3176	1.19e-20	2.01593e-19	ELT3
AT5G63580	250.101	-2.63662	0.24239	-10.8776	1.47398e-27	3.4014e-26	ATFLS2	encodes a protein whose sequence is similar to flavonol synthase
AT1G72920	54.1896	-2.63731	0.51764	-5.09486	3.48996e-07	2.09511e-06	TN9
AT2G23970	56.3031	-2.64631	0.475165	-5.56925	2.55844e-08	1.75479e-07
AT5G01225	95.4414	-2.66942	0.39002	-6.84432	7.68405e-12	7.36107e-11
AT3G13950	141.442	-2.68101	0.301237	-8.9	5.58459e-19	8.68376e-18
AT3G50610	174.168	-2.68507	0.271547	-9.88807	4.68993e-23	8.87234e-22	CEP9
AT1G34060	1519.7	-2.68773	0.105747	-25.4166	1.65343e-142	3.56385e-140	TAR4
AT5G38710	605.595	-2.68873	0.152944	-17.5799	3.51256e-69	2.50591e-67	PDH2
AT1G29020	2688.26	-2.69708	0.0922001	-29.2525	4.17912e-188	1.56802e-185
AT2G30750	3770.59	-2.70413	0.697791	-3.87526	0.000106509	0.00042724	CYP71A12	putative cytochrome P450
AT1G73810	2031.2	-2.71867	0.0998774	-27.2201	3.75741e-163	1.02877e-160
AT3G55700	417.696	-2.7229	0.186226	-14.6215	2.04857e-48	9.18275e-47	UGT76F1
AT2G39920	66.9471	-2.73679	0.466886	-5.8618	4.57874e-09	3.39941e-08
AT2G39220	402.309	-2.75544	0.196318	-14.0356	9.44055e-45	3.83316e-43	PLA
AT5G45670	49.9283	-2.75693	0.509879	-5.40702	6.40813e-08	4.18823e-07
AT5G28000	31.7471	-2.75723	0.656834	-4.19775	2.69577e-05	0.000121639
AT5G45380	32121.4	-2.76047	0.0590006	-46.7871	0	0	ATDUR3
AT5G49630	895.902	-2.7725	0.128606	-21.5582	4.43765e-103	5.65479e-101	AAP6	Is a high affinity amino acid transporter capable of transporting aspartate and tryptophan. May be involved in the amino acid uptake from xylem.
AT1G69880	301.436	-2.77299	0.224791	-12.3359	5.80531e-35	1.77408e-33	ATH8
AT5G16570	16583.4	-2.78616	0.0711457	-39.1613	0	0	GLN1;4	Encodes a cytosolic glutamine synthetase, the enzyme has high affinity with substrate ammonium
AT2G03410	36.9548	-2.79957	0.590212	-4.74333	2.10234e-06	1.13195e-05
AT4G08570	374.057	-2.80702	0.198401	-14.1482	1.91608e-45	7.95525e-44	AtHMP33
AT5G40000	89.2215	-2.81338	0.440622	-6.38502	1.71377e-10	1.46819e-09
AT4G04570	121.364	-2.82829	0.344137	-8.21851	2.06047e-16	2.76106e-15	CRK40	Encodes a cysteine-rich receptor-like protein kinase.
AT1G74930	50.906	-2.84434	0.617417	-4.60684	4.08843e-06	2.10029e-05	ERF018	encodes a member of the DREB subfamily A-5 of ERF/AP2 transcription factor family. The protein contains one AP2 domain. There are 15 members in this subfamily including RAP2.1, RAP2.9 and RAP2.10.
AT1G02390	520.184	-2.85184	0.167502	-17.0257	5.29472e-65	3.37347e-63	ATGPAT2	Encodes a member of a family of proteins with glycerol-3-phosphate acyltransferase activity.
AT3G21520	356.4	-2.86357	0.196426	-14.5783	3.85839e-48	1.70315e-46	AtDMP1
AT1G64370	4804.87	-2.89675	0.214219	-13.5224	1.15397e-41	4.36203e-40	PARCL
AT4G10150	338.92	-2.91708	0.229905	-12.6882	6.87493e-37	2.22158e-35	ATL07
AT5G61270	85.7048	-2.92495	0.439782	-6.6509	2.91304e-11	2.69134e-10	PIF7	Basic helix-loop-helix (bHLH) phytochrome interacting factor. Interacts specifically with the far-red lightabsorbing Pfr form of phyB through a conserved domain called the active phyB binding motif. Upon light exposure, PIF7 rapidly migrates to intranuclear speckles, where it colocalizes with phyB. Role as negative regulator of phyB-mediated seedling deetiolation.
AT4G13395	114.44	-2.9317	0.863963	-3.39332	0.000690517	0.00236128	DVL10
AT5G65980	408.55	-2.93654	0.187825	-15.6344	4.24427e-55	2.1937e-53	PILS7
AT5G22890	603.127	-2.94883	0.183399	-16.0788	3.59517e-58	1.98479e-56	STOP2
AT2G30300	36.3189	-2.98663	0.676422	-4.41534	1.00852e-05	4.85246e-05
AT2G04040	131.475	-3.01703	0.339899	-8.87627	6.91409e-19	1.07018e-17	ATDTX1	AtDTX1 (At2g04040) has been identified as a detoxifying efflux carrier for plant-derived antibiotics and other toxic compounds, including CD2+.
AT3G44260	1155.64	-3.0318	0.400999	-7.56062	4.01146e-14	4.59706e-13	AtCAF1a
AT1G66700	2683.46	-3.03486	0.0926294	-32.7634	1.95533e-235	1.13191e-232	PXMT1	A member of the Arabidopsis SABATH methyltransferase gene family. Encodes PXMT1, a methyltransferase that methylates 1,7-paraxanthine.
AT1G29090	26.9699	-3.05981	1.73041	-1.76825	0.0770184	0.146992
AT4G27657	119.74	-3.07979	0.356426	-8.64074	5.58495e-18	8.20571e-17
AT3G28620	54.3176	-3.08959	0.534854	-5.7765	7.62686e-09	5.52873e-08
AT1G28480	475.641	-3.09918	0.175863	-17.6227	1.6505e-69	1.19006e-67	GRX480	Encodes GRX480, a member of the glutaredoxin family that regulates protein redox state. GRX480 interacts with TGA factors and suppresses JA-responsive PDF1.2 transcription. GRX480 transcription is SA-inducible and requires NPR1. Maybe involved in SA/JA cross-talk.
AT1G08430	45.0338	-3.11768	0.579104	-5.38363	7.30002e-08	4.7345e-07	ALMT1	Encodes a Al-activated malate efflux transporter. Is essential for aluminum tolerance but does not represent the major Al tolerance QTL. Staurosporine and calyculin A both block all changes in AtALMT1 gene expression (as a result malate release is totally inhibited).
AT5G60770	2934.78	-3.14707	0.094857	-33.177	2.31245e-241	1.41978e-238	ATNRT2.4	member of High affinity nitrate transporter family
AT2G44578	150.663	-3.17716	0.318867	-9.96391	2.19265e-23	4.20297e-22	ATL89
AT2G20800	61.2135	-3.22852	0.489878	-6.59045	4.38488e-11	3.9929e-10	NDB4
AT1G60470	7668.44	-3.24472	0.208483	-15.5635	1.28807e-54	6.62374e-53	AtGolS4
AT4G29020	73.6753	-3.24688	0.488509	-6.6465	3.0015e-11	2.76676e-10
AT2G36630	1232.66	-3.30305	0.131349	-25.1471	1.51945e-139	3.17377e-137
AT5G16740	62.6988	-3.33086	0.50212	-6.63359	3.27611e-11	3.01031e-10
AT4G27654	615.536	-3.35967	0.530801	-6.32944	2.46052e-10	2.07374e-09
AT3G48850	256.287	-3.36041	0.25279	-13.2933	2.53142e-40	9.17516e-39	MPT2
AT4G36570	505.827	-3.37071	0.176581	-19.0887	3.13585e-81	2.76241e-79	ATRL3
AT5G22300	483.074	-3.37525	0.183284	-18.4154	9.8899e-76	7.98324e-74	AtNIT4	encodes a nitrilase isomer. The purified enzyme shows a strong substrate specificity for beta-cyano-L-alanine, a intermediate product of the cyanide detoxification pathway.
AT1G68600	148.769	-3.3969	0.319872	-10.6196	2.41673e-26	5.29928e-25
AT5G36150	22343.3	-3.45116	0.193487	-17.8366	3.67067e-71	2.72423e-69	ATPEN3
AT2G04070	142.661	-3.4939	0.338378	-10.3255	5.40642e-25	1.12811e-23
AT1G21540	268.952	-3.49769	0.244617	-14.2986	2.23145e-46	9.39945e-45	AAE9
AT5G11930	1436.02	-3.52879	0.119463	-29.5387	9.17472e-192	3.57479e-189	ROXY20
AT5G17700	343.764	-3.56403	0.21783	-16.3616	3.59775e-60	2.05336e-58
AT2G30770	37.2888	-3.56948	2.22799	-1.60211	0.109132	0.195796	CYP71A13	putative cytochrome P450
AT4G12290	14872.4	-3.58736	0.179384	-19.9982	5.70643e-89	5.53196e-87	CuAO
AT1G48800	115.22	-3.60335	0.370911	-9.71486	2.60619e-22	4.77001e-21
AT2G44840	61.297	-3.60952	0.51802	-6.96793	3.21648e-12	3.17589e-11	ATERF13	encodes a member of the ERF (ethylene response factor) subfamily B-3 of ERF/AP2 transcription factor family. The protein contains one AP2 domain. There are 18 members in this subfamily including ATERF-1, ATERF-2, AND ATERF-5.
AT5G39050	370.338	-3.62226	0.21259	-17.0387	4.24307e-65	2.71195e-63	PMAT1
AT3G60270	122.497	-3.64696	1.26307	-2.88739	0.00388455	0.0112035
AT5G45120	109.069	-3.65743	0.391473	-9.34274	9.38759e-21	1.60238e-19
AT4G12735	114.964	-3.68857	0.385397	-9.57083	1.06052e-21	1.87662e-20
AT3G05400	213.136	-3.70356	0.278969	-13.2759	3.19583e-40	1.1501e-38
AT5G36140	26082.6	-3.72423	0.212274	-17.5445	6.55151e-69	4.62509e-67	CYP716A2	member of CYP716A
AT5G36130	13060.7	-3.7342	0.0779776	-47.8881	0	0
AT1G21270	134.082	-3.74949	0.362608	-10.3403	4.62912e-25	9.70917e-24	WAK2	cytoplasmic serine/threonine protein kinase induced by salicylic acid. mutant plants exhibit a loss of cell expansion and dependence on sugars and salts for seedling growth, affecting the expression and activity of vacuolar invertase.
AT1G32350	151.7	-3.92438	0.816483	-4.80645	1.53636e-06	8.43812e-06	AOX1D
AT2G43500	6262.06	-3.9387	0.0909513	-43.3056	0	0	NLP8
AT3G21500	75.6876	-4.01973	0.52753	-7.6199	2.53879e-14	2.94945e-13	DXL1	Encodes a protein postulated to have 1-deoxy-D-xylulose 5-phosphate synthase activity.
AT4G14060	11177	-4.06726	0.197867	-20.5556	6.8625e-94	7.43535e-92
AT3G51895	84.4284	-4.10671	0.475444	-8.63764	5.73867e-18	8.41935e-17	AST12	Encodes a sulfate transporter.
AT5G42610	608.058	-4.18682	0.195719	-21.392	1.58736e-101	1.92583e-99	MCU5
AT3G24982	369.926	-4.34498	0.681552	-6.37513	1.82806e-10	1.56148e-09	ATRLP40
AT2G04050	317.527	-4.36516	0.257142	-16.9757	1.2435e-64	7.89795e-63
AT4G01390	349.037	-4.52945	0.274768	-16.4846	4.73113e-61	2.76246e-59
AT1G23200	133.3	-4.56262	0.407822	-11.1878	4.67947e-29	1.14783e-27	HMS
AT3G03910	974.635	-4.89422	0.17367	-28.1811	9.96589e-175	3.15498e-172	GDH3	GDH3 encodes a member of the glutamate dehydrogenease family. Its expression is upregulated in response to cytokinin and it may play a role in the control of nitrogen metabolism in leaf development.
AT1G55230	165.176	-5.10956	0.416921	-12.2555	1.57038e-34	4.69979e-33
AT5G40990	350.901	-5.32787	0.995849	-5.35008	8.79161e-08	5.64765e-07	GLIP1	Component of plant resistance. Contains lipase signature motif and GDSL domain. Directly interferes with the fungal infection process by acting on fungal cell walls through its action as a antimicrobial compound. Critical component for both local and systemic resistance responses in the incompatible interaction with Alternaria brassicicola in the ethylene-dependent pathway.
AT1G70260	1253.55	-5.60454	0.187444	-29.8998	1.97999e-196	8.35763e-194	RTP1
AT1G26240	799.495	-5.85009	1.20595	-4.85102	1.22829e-06	6.86711e-06	EXT19
AT3G59580	1509.28	-6.31042	0.202433	-31.1729	2.48475e-213	1.19865e-210	NLP9
AT1G12940	3325.03	-7.79025	0.206538	-37.7182	0	0	ATNRT2.5	member of High affinity nitrate transporter family
