## Supplementary Datasets 1-16 for "Evolutionary Rewiring of Root Cell-Type Nitrogen Responses": Supplementary Dataset6.xlsx (part 4 of 40)

### Sheet: Cortex_Res_vs_NonRes (continued)
gene	FM_pvalue	FM_lfc	pct.1	pct.2	FM_padj	baseMean	DESeq2_lfc	DESeq2_lfcSE	DESeq2_stat	DESeq2_pvalue	DESeq2_padj	symbol	GeneName	FM_threshold	DESeq2_threshold
AT1G75490						0.334845	-0.629294	3.21339	-0.195835	0.84474			encodes a member of the DREB subfamily A-2 of ERF/AP2 transcription factor family. The protein contains one AP2 domain. There are eight members in this subfamily including DREB2A AND DREB2B that are involved in response to drought.	Not Sig	Not Sig
AT1G75520						0						SRS5	A member of SHI gene family. Arabidopsis thaliana has ten members that encode proteins with a RING finger-like zinc finger motif. Despite being highly divergent in sequence, many of the SHI-related genes are partially redundant in function and synergistically promote gynoecium, stamen and leaf development in Arabidopsis.	Not Sig	Not Sig
AT1G75530						0								Not Sig	Not Sig
AT1G75540						63.5601	-0.457295	0.295621	-1.5469	0.121888	0.198632	AtBBX21		Not Sig	Not Sig
AT1G75550						0.214468	-0.636836	3.48939	-0.182506	0.855185				Not Sig	Not Sig
AT1G75580						1.70335	0.740513	1.17396	0.63078	0.528185	0.6369	SAUR51		Not Sig	Not Sig
AT1G75620						1.59871	-0.450011	1.19877	-0.375392	0.707369	0.787068	GOXL3		Not Sig	Not Sig
AT1G75640						0.509794	-0.668127	2.15295	-0.310331	0.756309		MUS		Not Sig	Not Sig
AT1G75690						0.358968	0.226003	2.73949	0.0824984	0.93425		LQY1		Not Sig	Not Sig
AT1G75700						0.160367	1.74366	3.53381	0.493423	0.621714		HVA22G		Not Sig	Not Sig
AT1G75717						0								Not Sig	Not Sig
AT1G75720						0.0569999	0.306228	3.53317	0.0866724	0.930932				Not Sig	Not Sig
AT1G75785						1.03438	-1.99574	1.59243	-1.25327	0.210108	0.309435			Not Sig	Not Sig
AT1G75790						0						sks18		Not Sig	Not Sig
AT1G75820						0.721902	-1.41729	1.97207	-0.71868	0.472338		ATCLV1	Putative receptor kinase with an extracellular leucine-rich domain. Controls shoot and floral meristem size, and contributes to establish and maintain floral meristem identity. Negatively regulated by KAPP (kinase-associated protein phosphatase). CLV3 peptide binds directly CLV1 ectodomain.	Not Sig	Not Sig
AT1G75830						0						LCR67	Predicted to encode a PR (pathogenesis-related) protein. Belongs to the plant defensin (PDF) family with the following members: At1g75830/PDF1.1, At5g44420/PDF1.2a, At2g26020/PDF1.2b, At5g44430/PDF1.2c, At2g26010/PDF1.3, At1g19610/PDF1.4, At1g55010/PDF1.5, At2g02120/PDF2.1, At2g02100/PDF2.2, At2g02130/PDF2.3, At1g61070/PDF2.4, At5g63660/PDF2.5, At2g02140/PDF2.6, At5g38330/PDF3.1 and At4g30070/PDF3.2.	Not Sig	Not Sig
AT1G75870						0								Not Sig	Not Sig
AT1G75880						0						GGL12		Not Sig	Not Sig
AT1G75890						0.159058	1.74366	3.53381	0.493422	0.621715				Not Sig	Not Sig
AT1G75900						0.25691	-0.973144	2.97549	-0.327053	0.743628		GGL13		Not Sig	Not Sig
AT1G75910						0						EXL4	member of Lipase proteins	Not Sig	Not Sig
AT1G75920						0						EXL5		Not Sig	Not Sig
AT1G75930						0						EXL6	member of Lipase proteins	Not Sig	Not Sig
AT1G75940						0						ATA27	encodes a protein similar to the BGL4 beta-glucosidase from Brassica napus. The ATA27 protein is predicted to have an ER retention signal and an acidic isoelectric point, suggesting that it may be localized to the ER lumen.	Not Sig	Not Sig
AT1G75950						1126.05	0.408437	0.290833	1.40437	0.160209	0.248147	ASK1	SKP1 is core component of the SCF family of E3 ubiquitin ligases and serves to tether the rest of the complex to an F-box protein, which provides specificity in binding to ubiquitin ligase substrate proteins. Predominately expressed from leptotene to pachytene. Negatively regulates recombination. Interacts with P0, a silencing suppressor protein encoded by poleroviruses by means of a conserved minimal F-box motif.	Not Sig	Not Sig
AT1G76040						19.445	-0.940495	0.50073	-1.87825	0.0603474	0.109703	CPK29	member of Calcium Dependent Protein Kinase	Not Sig	Not Sig
AT1G76110						0.252883	1.02232	3.53381	0.289297	0.772354				Not Sig	Not Sig
AT1G76120						1.04754	0.688541	1.71755	0.400886	0.688504	0.771798	TRUA1B		Not Sig	Not Sig
AT1G76140						44.0316	-0.375718	0.293166	-1.28159	0.199987	0.297213	POQR-like		Not Sig	Not Sig
AT1G76190						0						SAUR56		Not Sig	Not Sig
AT1G76250						1.0158	-0.972583	1.72036	-0.565336	0.571845	0.675571			Not Sig	Not Sig
AT1G76290						0								Not Sig	Not Sig
AT1G76310						0.231701	-0.899937	3.0674	-0.293388	0.769226		CYCB2;4	core cell cycle genes	Not Sig	Not Sig
AT1G76370						0.103212	0.300987	3.53381	0.0851733	0.932124		PBL22		Not Sig	Not Sig
AT1G76410						1.42052	1.88293	1.53417	1.22733	0.219698	0.320582	ATL8		Not Sig	Not Sig
AT1G76420						0						ANAC031	Identified in an enhancer trap line; member of the NAC family of proteins. Expressed at the boundary between the shoot meristem and lateral organs and the polar nuclei in the embryo sac.	Not Sig	Not Sig
AT1G76430						0.357757	2.43451	3.18823	0.763595	0.445109		PHT1;9	Encodes Pht1;9, a member of the Pht1 family of phosphate transporters which include: Pht1;1/At5g43350, Pht1;2/At5g43370, Pht1;3/At5g43360, Pht1;4/At2g38940, Pht1;5/At2g32830, Pht1;6/At5g43340, Pht1;7/At3g54700, Pht1;8/At1g20860, Pht1;9/At1g76430 (Plant Journal 2002, 31:341).	Not Sig	Not Sig
AT1G76440						3.0403	-0.78109	1.00255	-0.779102	0.435919	0.550693	RDS2		Not Sig	Not Sig
AT1G76450						2.28074	-3.25548	1.3355	-2.43765	0.014783	0.0324418			Not Sig	Down
AT1G76465						0								Not Sig	Not Sig
AT1G76500						2.15111	-2.29865	1.34337	-1.7111	0.0870626	0.149779	AHL29	Encodes an AT hook domain containing protein. Identified in a screen of activation tagged lines that suppress the long-hypocotyl phenotype of a weak phyB allele. Affects cell elongation in the hypocotyl and leaves.Acts redundantly with ESC to modulate hypocotyl growth inhibition in response to light	Not Sig	Not Sig
AT1G76530						0.238394	1.02232	3.53381	0.289297	0.772354		PILS4		Not Sig	Not Sig
AT1G76540						1.47568	0.472469	1.17459	0.402244	0.687505	0.77088	CDKB2;1	Encodes a cyclin-dependent protein kinase involved in regulation of the G2/M transition of the mitotic cell cycle. Specifically binds to the cyclin CYCD4;1, expressed in shoot meristem, young leaves and vascular tissue during the G2/M phase. Required for proper organization of the shoot apical meristem and for hormone signaling.	Not Sig	Not Sig
AT1G76610						0								Not Sig	Not Sig
AT1G76620						0.357757	2.43451	3.18823	0.763595	0.445109		PDE339		Not Sig	Not Sig
AT1G76728						0								Not Sig	Not Sig
AT1G76730						0.500663	0.891869	2.17496	0.410062	0.681761		COG0212		Not Sig	Not Sig
AT1G76740						0.499509	2.59539	2.78274	0.932676	0.350987				Not Sig	Not Sig
AT1G76750						0						EC1.1		Not Sig	Not Sig
AT1G76770						0								Not Sig	Not Sig
AT1G76780						1.12052	1.54398	1.53411	1.00643	0.314209	0.426811			Not Sig	Not Sig
AT1G76800						0.694134	1.18445	1.97939	0.59839	0.549579		AtVTL2		Not Sig	Not Sig
AT1G76830						0								Not Sig	Not Sig
AT1G76840						0								Not Sig	Not Sig
AT1G76870						0.884593	0.149792	1.94697	0.0769362	0.938674				Not Sig	Not Sig
AT1G76910						0								Not Sig	Not Sig
AT1G76952						0						IDL5	Similar to Inflorescence deficient in abscission (IDA). Involved in floral organ abscission.	Not Sig	Not Sig
AT1G76954						0.159058	1.74366	3.53381	0.493422	0.621715			Encodes a defensin-like (DEFL) family protein.	Not Sig	Not Sig
AT1G76955						0.0714894	0.290861	3.53259	0.0823364	0.934379				Not Sig	Not Sig
AT1G76994						0.160367	1.74366	3.53381	0.493423	0.621714				Not Sig	Not Sig
AT1G77020						2.05824	-0.0314176	1.05676	-0.0297301	0.976282	0.983529			Not Sig	Not Sig
AT1G77060						0.416066	1.6149	2.55575	0.63187	0.527472				Not Sig	Not Sig
AT1G77090						0.318116	2.2309	3.50837	0.63588	0.524855				Not Sig	Not Sig
AT1G77093						0.340452	2.27969	3.20561	0.711156	0.476988			Encodes a defensin-like (DEFL) family protein.	Not Sig	Not Sig
AT1G77100						0								Not Sig	Not Sig
AT1G77110						0						PIN6	Rate-limiting factor in saturable efflux of auxins. PINs are directly involved of in catalyzing cellular auxin efflux.	Not Sig	Not Sig
AT1G77150						0.794797	3.03161	2.96545	1.02231	0.306633				Not Sig	Not Sig
AT1G77160						0.87719	3.63109	2.00351	1.81236	0.0699302				Not Sig	Not Sig
AT1G77200						0.58531	-2.16797	2.26385	-0.957647	0.338241			encodes a member of the DREB subfamily A-4 of ERF/AP2 transcription factor family. The protein contains one AP2 domain. There are 17 members in this subfamily including TINY.	Not Sig	Not Sig
AT1G77210						0						AtSTP14	AtSTP14 belongs to the family of sugar transport proteins (AtSTPs)in volved in monosaccharide transport. Heterologous expression in yeast revealed that AtSTP14 is the transporter specifc for galactose and does not transport other monosaccharides such as glucose or fructose.	Not Sig	Not Sig
AT1G77240						0						AAE2		Not Sig	Not Sig
AT1G77270						0.198699	1.74366	3.53381	0.493423	0.621714				Not Sig	Not Sig
AT1G77290						10.079	-0.937912	0.513377	-1.82695	0.067708	0.120945			Not Sig	Not Sig
AT1G77310						1.37249	1.79055	1.31602	1.36058	0.173647	0.265056	UBN2		Not Sig	Not Sig
AT1G77340						0.181394	1.74366	3.53381	0.493422	0.621715				Not Sig	Not Sig
AT1G77360						0.159058	1.74366	3.53381	0.493422	0.621715		APPR6		Not Sig	Not Sig
AT1G77390						1.24984	-0.00656975	1.51554	-0.00433492	0.996541	0.997247	CYCA1	Encodes a core cell cycle gene involved in meiosis II during microsporogenesis. Recessive mutants exhibit delayed and asynchronous meiosis in pollen mother cell populations and uncoordinated nuclear division and cytokinesis resulting in dyad microspores.	Not Sig	Not Sig
AT1G77400						0.199911	-0.494104	3.51841	-0.140434	0.888317				Not Sig	Not Sig
AT1G77405						0								Not Sig	Not Sig
AT1G77410						1.15361	0.99284	1.5702	0.632302	0.52719	0.635881	BGAL16		Not Sig	Not Sig
AT1G77580						1.21267	-2.08929	1.81466	-1.15134	0.249592	0.354834	VETH3		Not Sig	Not Sig
AT1G77600						1.89516	-0.758349	1.24874	-0.607292	0.543657	0.650563	AtPDS5B		Not Sig	Not Sig
AT1G77630						0						LYM3		Not Sig	Not Sig
AT1G77650						0.159058	1.74366	3.53381	0.493422	0.621715				Not Sig	Not Sig
AT1G77655						0								Not Sig	Not Sig
AT1G77682						0							Encodes a Plant thionin family protein	Not Sig	Not Sig
AT1G77700						1.01135	2.53493	2.37026	1.06947	0.284858	0.394651	OSML		Not Sig	Not Sig
AT1G77720						0.883194	-0.482403	1.64413	-0.293409	0.76921		PPK1	Encodes a predicted protein kinase based on sequence similarity.	Not Sig	Not Sig
AT1G77730						0.320734	2.27578	3.52417	0.645762	0.518433				Not Sig	Not Sig
AT1G77780						0								Not Sig	Not Sig
AT1G77790						0								Not Sig	Not Sig
AT1G77815						0								Not Sig	Not Sig
AT1G77830						0								Not Sig	Not Sig
AT1G77855						1.31796	-0.0910464	1.42921	-0.063704	0.949206	0.965007			Not Sig	Not Sig
AT1G77860						0						KOM	mutant has Altered morphology of pollen exine wall; Seven-Path Transmembrane Protein	Not Sig	Not Sig
AT1G77870						0						MUB5		Not Sig	Not Sig
AT1G77880						0.885007	1.82443	1.57267	1.16008	0.246014				Not Sig	Not Sig
AT1G77910						0.198699	1.74366	3.53381	0.493423	0.621714				Not Sig	Not Sig
AT1G77932						0.820243	3.68827	2.06969	1.78204	0.0747433				Not Sig	Not Sig
AT1G77950						0.444817	-0.0777936	2.55183	-0.0304854	0.97568		AGL67		Not Sig	Not Sig
AT1G77960						0								Not Sig	Not Sig
AT1G77980						0						AGL66	Encodes a member of the MIKC (MADS box, Keratin binding domain, and C terminal domain containing )family of transcriptional regulators. AGL66 is expressed in pollen.It forms heterodimers with other MICK family members (AGL104). Involved in late stages of pollen development and pollen tube growth.	Not Sig	Not Sig
AT1G78010						0.924648	1.72509	1.63676	1.05397	0.291898		TrmE		Not Sig	Not Sig
AT1G78030						0.159058	1.74366	3.53381	0.493422	0.621715				Not Sig	Not Sig
AT1G78090						0.737856	-0.399439	1.79507	-0.22252	0.823909		ATTPPB	homologous to the C-terminal part of microbial trehalose-6-phosphate phosphatases	Not Sig	Not Sig
AT1G78140						8.31539	-0.328391	0.669532	-0.490479	0.623795	0.718469			Not Sig	Not Sig
AT1G78160						1.81294	-0.764391	1.29295	-0.591201	0.554386	0.66042	APUM7	Encodes a member of the Arabidopsis Pumilio (APUM) proteins containing PUF domain (eight repeats of approximately 36 amino acids each). PUF proteins regulate both mRNA stability and translation through sequence-specific binding to the 3' UTR of target mRNA transcripts.	Not Sig	Not Sig
AT1G78170						0						EAU1		Not Sig	Not Sig
AT1G78172						0.654269	0.790422	2.00197	0.394822	0.692974				Not Sig	Not Sig
AT1G78180						0.480815	-0.563098	2.51974	-0.223475	0.823166				Not Sig	Not Sig
AT1G78220						0						GF14	14-3-3 protein GF14 pi	Not Sig	Not Sig
AT1G78270						2.26451	-1.61715	1.22857	-1.31629	0.188078	0.283337	AtUGT85A4		Not Sig	Not Sig
AT1G78320						0.970637	0.795539	1.70946	0.465376	0.641662		ATGSTU23	Encodes glutathione transferase belonging to the tau class of GSTs. Naming convention according to Wagner et al. (2002).	Not Sig	Not Sig
AT1G78390						13.2745	0.653322	0.615879	1.0608	0.288782	0.399403	ATNCED9	Encodes 9-cis-epoxycarotenoid dioxygenase, a key enzyme in the biosynthesis of abscisic acid. The expression of this gene increases during the first 6h of imbibition.	Not Sig	Not Sig
AT1G78400						0						PGX2		Not Sig	Not Sig
AT1G78430						0.936181	1.93217	1.88137	1.027	0.304418		ICR4		Not Sig	Not Sig
AT1G78440						1.01014	-0.033172	1.6667	-0.0199028	0.984121	0.988491	ATGA2OX1	Encodes a gibberellin 2-oxidase that acts on C19 gibberellins.	Not Sig	Not Sig
AT1G78450						0								Not Sig	Not Sig
AT1G78460						0						cHBP3		Not Sig	Not Sig
AT1G78470						0								Not Sig	Not Sig
AT1G78476						0.39861	0.213259	2.64815	0.0805312	0.935815				Not Sig	Not Sig
AT1G78480						1.57996	-0.358811	1.25438	-0.286046	0.774843	0.839			Not Sig	Not Sig
AT1G78490						0.573379	-0.700311	2.09289	-0.334615	0.737916		CYP708A3	member of CYP708A	Not Sig	Not Sig
AT1G78500						0						PEN6	Encodes a protein with pentacyclic triterpene synthase activity. In addition to the compounds lupeol, &#945;-amyrin and bauerenol, this enzyme was also shown to produce two <i>seco</i>-triterpenes: &#945;- and &#946;-<i>seco</i>-amyrin.	Not Sig	Not Sig
AT1G78530						0.807935	-0.232893	1.98508	-0.117322	0.906605				Not Sig	Not Sig
AT1G78635						0.181394	1.74366	3.53381	0.493422	0.621715				Not Sig	Not Sig
AT1G78640						0.544182	2.64768	3.35188	0.789908	0.429581				Not Sig	Not Sig
AT1G78650						0.746854	-0.420777	1.76692	-0.238141	0.811771		POLD3	Similar to DNA polymerase delta (POLD3), which in other organism was shown to be involved in the elongation of DNA replication.	Not Sig	Not Sig
AT1G78720						0.174701	-0.494104	3.51841	-0.140434	0.888317				Not Sig	Not Sig
AT1G78730						0.472968	-0.618069	2.1846	-0.282921	0.777237				Not Sig	Not Sig
AT1G78740						0								Not Sig	Not Sig
AT1G78750						0								Not Sig	Not Sig
AT1G78760						0								Not Sig	Not Sig
AT1G78770						1.33196	-1.20143	1.49897	-0.801502	0.422841	0.538269	APC6		Not Sig	Not Sig
AT1G78815						0						LSH7		Not Sig	Not Sig
AT1G78820						0.947355	2.6931	1.8595	1.44829	0.147535				Not Sig	Not Sig
AT1G78870						81.5572	-0.459517	0.241091	-1.90599	0.0566513	0.103975	UBC13A	UBC35/UBC13A encodes a protein that may play a role in DNA damage responses and error-free post-replicative DNA repair by participating in lysine-63-based polyubiquitination reactions. UBC35/UBC13A can form diubiquitin and triubiquitin chains in combination with MMZ1,2,3,4/(UEV1A,B,C,D) in vitro. It can also functionally complement an mms2 ubc13 mutation in budding yeast by increasing the double mutant's viability in the presence of the DNA damaging agent MMS, when it is co-expressed with MMZ / UEV1 genes. A wild type phenotype is restored with MMZ3/UEV1C and MMZ4/UEV1D, but only partial complementation is achieved with MMZ1/UEV1A or MMZ2/UEV1B.	Not Sig	Not Sig
AT1G78915						0.789524	1.01347	1.80182	0.562471	0.573795				Not Sig	Not Sig
AT1G78922						0								Not Sig	Not Sig
AT1G78930						0.32712	1.02232	3.29706	0.310072	0.756507		mTERF16		Not Sig	Not Sig
AT1G78940						0.577489	-0.971791	1.8815	-0.516498	0.605507				Not Sig	Not Sig
AT1G78950						0.357757	2.43451	3.18823	0.763595	0.445109		AtBAS		Not Sig	Not Sig
AT1G78970						0.381372	0.0465562	2.6359	0.0176624	0.985908		ATLUP1	Lupeol synthase. Converts oxidosqualene to multiple triterpene alcohols and a triterpene diols. This conversion proceeds through the formation of a 17&#946;-dammarenyl cation.	Not Sig	Not Sig
AT1G78980						0						SRF5		Not Sig	Not Sig
AT1G78995						0.715161	1.57495	1.8587	0.847341	0.396805				Not Sig	Not Sig
AT1G79100						0								Not Sig	Not Sig
AT1G79103						0.0569999	0.306228	3.53317	0.0866724	0.930932				Not Sig	Not Sig
AT1G79120						1.97915	-3.93737	1.42799	-2.75728	0.00582847	0.014222			Not Sig	Down
AT1G79170						0								Not Sig	Not Sig
AT1G79220						0.443663	1.54939	2.50632	0.618193	0.536448		mTERF17		Not Sig	Not Sig
AT1G79250						0.263579	1.02232	3.53381	0.289297	0.772354		AGC1.7		Not Sig	Not Sig
AT1G79370						0						CYP79C1	member of CYP79C	Not Sig	Not Sig
AT1G79400						0.731366	2.5996	1.96175	1.32514	0.185124		ATCHX2	member of Putative Na+/H+ antiporter family	Not Sig	Not Sig
AT1G79430						0.872732	-1.65481	1.66988	-0.990974	0.321698		APL	Encodes gene product that is required for several aspects of phloem development in the root: (1) the specific divisions organizing the phloem pole, (2) sieve element differentiation and (3) the expression of a companion-specific gene. Mutant has a defect in the organization of phloem poles in the root. apl seedlings have a short, determinate root with only occasional lateral branches.	Not Sig	Not Sig
AT1G79470						0.737856	-0.399439	1.79507	-0.22252	0.823909				Not Sig	Not Sig
AT1G79480						0.159058	1.74366	3.53381	0.493422	0.621715				Not Sig	Not Sig
AT1G79485						0								Not Sig	Not Sig
AT1G79490						0.273058	0.513352	3.5213	0.145785	0.884091		EMB2217		Not Sig	Not Sig
AT1G79540						1.31419	2.10094	1.38522	1.51669	0.129346	0.20878			Not Sig	Not Sig
AT1G79580						0.969905	-0.0757545	1.87306	-0.0404443	0.967739		ANAC033	NAC-domain protein. Involved in root cap development. Involved in a regulatory feedback loop with FEZ. FEZ activates SMB in hte root cap daughter cells soon after division, and SMB in turn represses FEZ expression in these cells, thereby preventing further stem cell divisions.	Not Sig	Not Sig
AT1G79620						1.32317	-1.62537	1.50948	-1.07678	0.281581	0.391133	VRLK1		Not Sig	Not Sig
AT1G79640						0.919573	-0.251323	1.87044	-0.134366	0.893113				Not Sig	Not Sig
AT1G79700						1.55706	1.77876	1.75106	1.01582	0.309716	0.42233	WRI4		Not Sig	Not Sig
AT1G79760						0.438304	-0.301108	2.25796	-0.133354	0.893913		DTA4	Identified as target of the AGL15 binding motif CArG.	Not Sig	Not Sig
AT1G79770						0								Not Sig	Not Sig
AT1G79780						0						CASPL3A2		Not Sig	Not Sig
AT1G79800						0						AtENODL7		Not Sig	Not Sig
AT1G79860						0.621336	2.38054	2.08056	1.14418	0.252548		ATROPGEF12	Encodes a member of KPP-like gene family, homolog of KPP (kinase partner protein) gene in tomato. Also a member of the RopGEF (guanine nucleotide exchange factor) family, containing the novel PRONE domain (plant-specific Rop nucleotide exchanger), which is exclusively active towards members of the Rop subfamily. Coexpression of AtPRK2a with AtRopGEF12 resulted in isotropic pollen tube growth Growth.	Not Sig	Not Sig
AT1G79890						0.159058	1.74366	3.53381	0.493422	0.621715				Not Sig	Not Sig
AT1G79900						1.53264	1.29364	1.26764	1.02051	0.307488	0.419629	ATMBAC2	encodes a mitochondrial ornithine transporter that exports ornithine from the mitochondria to the cytosol	Not Sig	Not Sig
AT1G79915						0.0569999	0.306228	3.53317	0.0866724	0.930932				Not Sig	Not Sig
AT1G79960						0.0569999	0.306228	3.53317	0.0866724	0.930932		ATOFP14		Not Sig	Not Sig
AT1G80060						0.24619	-0.966911	3.49009	-0.277045	0.781745				Not Sig	Not Sig
AT1G80080						0						AtRLP17	Encodes a transmembrane leucine-repeat containing receptor-like protein that is expressed in proliferative postprotodermal cells. Recessive mutation leads to disruption of asymmetric cell division during stomata development.	Not Sig	Not Sig
AT1G80090						0						CBSX4		Not Sig	Not Sig
AT1G80100						0.380093	2.5076	3.13081	0.800942	0.423165		AHP6	AHP6 lacks the conserved histidine residue (Asn83 in AHP6b), which is required for phosphotransfer, present in the other AHPs. AHP6 does not appear to have phosphotransfer activity. Acts as an inhibitor of cytokinin signaling by interacting with the phosphorelay machinery. Expressed in developing protoxylem and associated pericycle cell files. Negative regulator of cytokinin signaling. Expression is down-regulated by cytokinins. There are two alternatively spliced genes for this locus, AHP6a and AHP6b, differing in the length of the first exon. In ahp6-2 seedlings, only the AHP6a transcript is present. Members of the AHP gene family include: AT3G21510 (AHP1), AT3G29350 (AHP2), AT5G39340 (AHP3), AT3G16360 (AHP4), AT1G03430 (AHP5) and AT1G80100 (AHP6).	Not Sig	Not Sig
AT1G80130						0								Not Sig	Not Sig
AT1G80133						0.181394	1.74366	3.53381	0.493422	0.621715		AtEPFL8		Not Sig	Not Sig
AT1G80140						0								Not Sig	Not Sig
AT1G80150						0.541516	-0.703624	1.92718	-0.365106	0.715033				Not Sig	Not Sig
AT1G80160						1.56046	1.79894	1.2149	1.48073	0.138678	0.220901	GLYI7		Not Sig	Not Sig
AT1G80165						0.159058	1.74366	3.53381	0.493422	0.621715				Not Sig	Not Sig
AT1G80170						2.78923	-0.0870066	0.894854	-0.0972299	0.922544	0.945504			Not Sig	Not Sig
AT1G80200						0.623769	-1.13889	1.99445	-0.571028	0.56798				Not Sig	Not Sig
AT1G80220						0								Not Sig	Not Sig
AT1G80310						16.1687	-0.491236	0.446818	-1.09941	0.27159	0.38015	MOT2		Not Sig	Not Sig
AT1G80315						0								Not Sig	Not Sig
AT1G80330						0						ATGA3OX4	Encodes a protein with gibberellin 3-oxidase activity. The enzyme, expressed and purified in E.coli, was shown to catalyze the 3&#946;-hydroxylation of GA20 into GA29.	Not Sig	Not Sig
AT1G80370						0.495236	-0.205265	2.48224	-0.0826934	0.934095		CYCA2;4		Not Sig	Not Sig
AT1G80390						0						IAA15	Member of a multigene family of Auxin responsive genes.	Not Sig	Not Sig
AT1G80470						0								Not Sig	Not Sig
AT1G80525						0								Not Sig	Not Sig
AT1G80540						0								Not Sig	Not Sig
AT1G80555						0.362788	2.32248	3.50378	0.66285	0.507427				Not Sig	Not Sig
AT1G80580						0							encodes a member of the ERF (ethylene response factor) subfamily B-1 of ERF/AP2 transcription factor family. The protein contains one AP2 domain. There are 15 members in this subfamily including ATERF-3, ATERF-4, ATERF-7, and leafy petiole.	Not Sig	Not Sig
AT1G80590						0.951092	2.93359	1.81948	1.61233	0.106891		ATWRKY66	member of WRKY Transcription Factor; Group III	Not Sig	Not Sig
AT1G80600						15.054	0.326608	0.406668	0.803133	0.421898	0.537583	TUP5	Encodes HopW1-1-Interacting protein 1 (WIN1). Interacts with the P. syringae effector HopW1-1. WIN1 is a putative acetylornithine transaminase. Modulates plant defenses against bacteria. Three WIN proteins are identified so far (WIN1: AT1G80600; WIN2: AT4G31750; WIN3: AT5G13320).	Not Sig	Not Sig
AT1G80625						0.217367	1.07719	3.5265	0.305454	0.76002				Not Sig	Not Sig
AT1G80630						2.26862	-1.29947	1.09076	-1.19134	0.233519	0.33678			Not Sig	Not Sig
AT1G80640						0.366883	0.100659	2.65526	0.0379094	0.96976				Not Sig	Not Sig
AT1G80710						0.422636	1.74277	2.5939	0.671874	0.501664		DRS1	Encodes a WD40 repeat family protein containing a DWD (DDB1 binding WD40) motif. Mutant analysis demonstrates that DRS1 promotes tolerance to drought stress, possibly mediated by ABA, and suggests involvement of DDB1 Cul4mediated protein degradation in drought response.	Not Sig	Not Sig
AT1G80720						1.0148	1.18385	1.5368	0.770335	0.441101	0.555502			Not Sig	Not Sig
AT1G80730						0.860123	0.848904	1.9067	0.445221	0.65616		ATZFP1	Encodes a zinc finger protein and is expressed at high levels in the shoot apex, including the apical meristem, developing leaves and the developing vascular system. expression induced three days post germination. T-DNA insertion mutant has a dominant phenotype in leaf initiation.	Not Sig	Not Sig
AT1G80740						0.0569999	0.306228	3.53317	0.0866724	0.930932		CMT1	ecotype Kl-0 chromomethylase (CMT1). A plant line expressing an RNAi construct directed against DMT4 has reduced agrobacterium-mediated tumor formation.	Not Sig	Not Sig
AT1G80745						0.334913	-1.36566	2.72917	-0.500394	0.616798				Not Sig	Not Sig
AT1G80750						13.6136	0.965343	0.432555	2.23172	0.0256332	0.0527527	RPL7A		Not Sig	Not Sig
AT1G80760						1.8361	-3.75228	1.43334	-2.61786	0.00884842	0.020613	NIP6	Encodes a protein with boron transporter activity. It helps to preferentially direct boron to young developing tissues in the shoot, such as immature leaves, under low boron conditions. This boron channel appears to be impermeable to water, unlike the closely related NIP5;1 boron transporter. This protein also allows the transport of glycerol, urea, and formimide but not larger uncharged solutes such as arabitol and sucrose when it is expressed heterologously.	Not Sig	Down
AT1G80865						0.516815	2.96395	2.82614	1.04877	0.294286				Not Sig	Not Sig
AT1G80880						0.159058	1.74366	3.53381	0.493422	0.621715				Not Sig	Not Sig
AT1G80990						0.341761	2.5085	3.24698	0.772565	0.43978				Not Sig	Not Sig
AT5G01017						0								Not Sig	Not Sig
AT5G01060						0.230547	1.02232	3.53381	0.289297	0.772354		BSK10		Not Sig	Not Sig
AT5G01070						0.528242	-1.89752	2.86287	-0.662805	0.507455				Not Sig	Not Sig
AT5G01075						1.18772	-3.0482	1.68791	-1.8059	0.0709336	0.125806	TWS1		Not Sig	Not Sig
AT5G01080						0.989715	1.21044	1.87326	0.646165	0.518172	0.627189			Not Sig	Not Sig
AT5G01110						0.198699	1.74366	3.53381	0.493423	0.621714				Not Sig	Not Sig
AT5G01120						0.128421	0.300987	3.53381	0.0851733	0.932124				Not Sig	Not Sig
AT5G01130						0								Not Sig	Not Sig
AT5G01140						0								Not Sig	Not Sig
AT5G01150						0								Not Sig	Not Sig
AT5G01170						0.128421	0.300987	3.53381	0.0851733	0.932124		OPL1		Not Sig	Not Sig
AT5G01180						0.937679	-1.85698	1.62008	-1.14623	0.251701		AtNPF8.2	Encodes a dipeptide transporter expressed in pollen and ovules during early seed development. GFP-tagged PTR5 localizes to the plasma membrane.	Not Sig	Not Sig
AT5G01190						0.597294	0.911089	2.304	0.395438	0.69252		LAC10	putative laccase, a member of laccase family of genes (17 members in Arabidopsis).	Not Sig	Not Sig
AT5G01230						2.30159	-0.236364	1.07712	-0.21944	0.826307	0.877807	AtTRM7a		Not Sig	Not Sig
AT5G01305						0								Not Sig	Not Sig
AT5G01320						1.62472	-1.15958	1.325	-0.875153	0.381491	0.496157			Not Sig	Not Sig
AT5G01360						0.488699	-0.51128	2.53033	-0.202061	0.839869		TBL3	Encodes a member of the TBL (TRICHOME BIREFRINGENCE-LIKE) gene family containing a plant-specific DUF231 (domain of unknown function) domain. TBL gene family has 46 members, two of which (TBR/AT5G06700 and TBL3/AT5G01360) have been shown to be involved in the synthesis and deposition of secondary wall cellulose, presumably by influencing the esterification state of pectic polymers. A nomenclature for this gene family has been proposed (Volker Bischoff & Wolf Scheible, 2010, personal communication).	Not Sig	Not Sig
AT5G01370						1.09592	2.70434	1.77685	1.52199	0.128012	0.20706	ACI1	Nuclear protein with a lysine-rich domain and a C-terminal serine-rich domain. Interacts with Alcatraz (ALC). ACI1 is mainly expressed in the vascular system. Involved in cell separation during fruit dehiscence.	Not Sig	Not Sig
AT5G01440						0								Not Sig	Not Sig
AT5G01445						1.19598	0.66098	1.47448	0.448279	0.653952	0.74328			Not Sig	Not Sig
AT5G01570						0.449155	1.65765	2.99665	0.55317	0.580147				Not Sig	Not Sig
AT5G01580						1.20678	1.80458	1.65941	1.08748	0.276826	0.386014	OSH1	thiol reductase in OAS metabolism	Not Sig	Not Sig
AT5G01660						0.0714894	0.290861	3.53259	0.0823364	0.934379				Not Sig	Not Sig
AT5G01680						0						ATCHX26	member of Putative Na+/H+ antiporter family	Not Sig	Not Sig
AT5G01690						0.288788	1.02232	3.44285	0.296941	0.766512		ATCHX27	member of Putative Na+/H+ antiporter family	Not Sig	Not Sig
AT5G01740						0								Not Sig	Not Sig
AT5G01840						0.80142	2.49043	1.93267	1.2886	0.197538		ATOFP1	Encodes a member of the plant specific ovate protein family. Members of this family have been shown to bind to KNOX and BELL- like TALE class homeodomain proteins. This interaction may mediate relocalization of the TALE homeodomain from the nucleus to the cytoplasm. Functions as a transcriptional repressor that suppresses cell elongation.	Not Sig	Not Sig
AT5G01860						0								Not Sig	Not Sig
AT5G01870						0.437093	1.80707	2.58753	0.698379	0.48494			Predicted to encode a PR (pathogenesis-related) protein. Belongs to the lipid transfer protein (PR-14) family with the following members: At2g38540/LTP1, At2g38530/LTP2, At5g59320/LTP3, At5g59310/LTP4, At3g51600/LTP5, At3g08770/LTP6, At2g15050/LTP7, At2g18370/LTP8, At2g15325/LTP9, At5g01870/LTP10, At4g33355/LTP11, At3g51590/LTP12, At5g44265/LTP13, At5g62065/LTP14, At4g08530/LTP15.	Not Sig	Not Sig
AT5G01880						1.27956	-0.811992	1.52892	-0.53109	0.595356	0.694071	ATL74		Not Sig	Not Sig
AT5G01881						0.174701	-0.494104	3.51841	-0.140434	0.888317				Not Sig	Not Sig
AT5G01890						1.12065	-1.02716	1.5724	-0.653241	0.513601	0.623063	PXC2		Not Sig	Not Sig
AT5G01895						0								Not Sig	Not Sig
AT5G01910						0.515153	0.892193	2.16003	0.413046	0.679573				Not Sig	Not Sig
AT5G01920						1.06744	-0.0463945	1.54457	-0.0300371	0.976037	0.983353	STN8	Chloroplast thylakoid protein kinase STN8 is specific in phosphorylation of N-terminal threonine residues in D1, D2 and CP43 proteins, and Thr-4 in PsbH protein of photosystem II. Phosphorylation of Thr-4 in the wild type required both light and prior phosphorylation at Thr-2.	Not Sig	Not Sig
AT5G01930						1.22831	2.07313	1.48502	1.39602	0.162707	0.251342	AtMAN6		Not Sig	Not Sig
AT5G02030						0.748333	-2.55298	1.8841	-1.35501	0.175415		BLH9	Mutant has additional lateral organs and phyllotaxy defect. Encodes a homeodomain transcription factor. Has sequence similarity to the Arabidopsis ovule development regulator Bell1. Binds directly to the AGAMOUS cis-regulatory element. Its localization to the nucleus is dependent on the coexpression of either STM or BP.	Not Sig	Not Sig
AT5G02070						0.541671	1.0017	2.20265	0.454771	0.649274				Not Sig	Not Sig
AT5G02110						0.160367	1.74366	3.53381	0.493423	0.621714		CYCD7		Not Sig	Not Sig
AT5G02140						0.159058	1.74366	3.53381	0.493422	0.621715		GCTLP1		Not Sig	Not Sig
AT5G02160						0.51918	-0.703803	1.94374	-0.362087	0.717287		FIP		Not Sig	Not Sig
AT5G02190						0.181394	1.74366	3.53381	0.493422	0.621715		ASP38	encodes an aspartic protease, has an important role in determining cell fate during embryonic development and in reproduction processes. The loss-of-function mutation of PCS1 causes degeneration of both male and female gametophytes and excessive cell death of developing embryos during torpedo stage.	Not Sig	Not Sig
AT5G02210						0.906025	-1.44474	1.75978	-0.820977	0.411659				Not Sig	Not Sig
AT5G02330						0.559045	0.728513	2.02337	0.360049	0.718811				Not Sig	Not Sig
AT5G02340						0								Not Sig	Not Sig
AT5G02360						2.61956	-0.62101	1.11431	-0.557305	0.577319	0.680041			Not Sig	Not Sig
AT5G02370						0								Not Sig	Not Sig
AT5G02390						0.160367	1.74366	3.53381	0.493423	0.621714		DAU1		Not Sig	Not Sig
AT5G02500						769.753	-0.561063	0.174261	-3.21968	0.00128336	0.00364836	AT-HSC70-1	encodes a member of heat shock protein 70 family.	Not Sig	Not Sig
AT5G02510						0								Not Sig	Not Sig
AT5G02520						0.309815	1.06661	3.35917	0.317521	0.750848		KNL2		Not Sig	Not Sig
AT5G02540						0								Not Sig	Not Sig
AT5G02570						0.728765	1.19291	2.13871	0.55777	0.577001		HTB10		Not Sig	Not Sig
AT5G02590						0.52725	0.843694	2.10902	0.400041	0.689126				Not Sig	Not Sig
AT5G02600						0.848734	-2.7165	1.72422	-1.5755	0.115142		AtHMP42		Not Sig	Not Sig
AT5G02650						1.54869	0.949466	1.25722	0.755211	0.450122	0.564349			Not Sig	Not Sig
AT5G02660						0								Not Sig	Not Sig
AT5G02670						1.40275	0.812168	1.36916	0.593189	0.553054	0.659251			Not Sig	Not Sig
AT5G02690						0.159058	1.74366	3.53381	0.493422	0.621715				Not Sig	Not Sig
AT5G02700						0								Not Sig	Not Sig
AT5G02710						0.7654	-0.145074	1.84549	-0.0786104	0.937342				Not Sig	Not Sig
AT5G02720						0								Not Sig	Not Sig
AT5G02730						0								Not Sig	Not Sig
AT5G02750						0.590601	-0.633825	2.06	-0.307682	0.758324		SGR9		Not Sig	Not Sig
AT5G02760						0.0714894	0.290861	3.53259	0.0823364	0.934379		APD7		Not Sig	Not Sig
AT5G02830						1.2611	-1.40116	1.44959	-0.966589	0.333749	0.447443			Not Sig	Not Sig
AT5G02860						1.45454	0.562751	1.32337	0.42524	0.670662	0.756998			Not Sig	Not Sig
AT5G02900						0						CYP96A13	member of CYP96A	Not Sig	Not Sig
AT5G02920						0								Not Sig	Not Sig
AT5G02930						0								Not Sig	Not Sig
AT5G02950						0						PDP5		Not Sig	Not Sig
AT5G02980						0								Not Sig	Not Sig
AT5G02990						0								Not Sig	Not Sig
AT5G02995						0								Not Sig	Not Sig
AT5G03000						0								Not Sig	Not Sig
AT5G03010						0.0569999	0.306228	3.53317	0.0866724	0.930932				Not Sig	Not Sig
AT5G03020						1.18965	2.66648	2.11153	1.26282	0.206653	0.305381			Not Sig	Not Sig
AT5G03060						0								Not Sig	Not Sig
AT5G03090						0								Not Sig	Not Sig
AT5G03100						0.688677	-1.28659	2.01149	-0.639621	0.522419				Not Sig	Not Sig
AT5G03120						0								Not Sig	Not Sig
AT5G03130						0								Not Sig	Not Sig
AT5G03170						2.14437	-0.0309339	1.21965	-0.0253629	0.979765	0.985354	ATFLA11		Not Sig	Not Sig
AT5G03220						23.5918	0.0827322	0.333356	0.24818	0.803995	0.86044	MED7A		Not Sig	Not Sig
AT5G03250						2.01171	0.693649	1.1263	0.615866	0.537983	0.645823			Not Sig	Not Sig
AT5G03260						1.34121	-2.50788	2.24799	-1.11561	0.264589	0.37244	LAC11	putative laccase, a member of laccase family of genes (17 members in Arabidopsis).	Not Sig	Not Sig
AT5G03270						0.103212	0.300987	3.53381	0.0851733	0.932124		LOG6		Not Sig	Not Sig
AT5G03310						1.95697	-1.19574	1.20071	-0.995861	0.319318	0.432471	SAUR44		Not Sig	Not Sig
AT5G03350						0.181394	1.74366	3.53381	0.493422	0.621715		SAI-LLP1		Not Sig	Not Sig
AT5G03355						8.18462	-1.226	0.625284	-1.96072	0.0499122	0.0932919			Not Sig	Not Sig
AT5G03360						1.2427	2.64987	1.52017	1.74314	0.081309	0.141211			Not Sig	Not Sig
AT5G03370						16.6467	0.168582	0.423913	0.39768	0.690866	0.773628			Not Sig	Not Sig
AT5G03390						1.35904	2.75541	1.61542	1.7057	0.0880649	0.151274	AtDOA11		Not Sig	Not Sig
AT5G03400						0								Not Sig	Not Sig
AT5G03435						0.39876	1.70878	2.64524	0.645984	0.51829		MCTP13		Not Sig	Not Sig
AT5G03480						0								Not Sig	Not Sig
AT5G03495						0								Not Sig	Not Sig
AT5G03553						0.128421	0.300987	3.53381	0.0851733	0.932124				Not Sig	Not Sig
AT5G03580						0								Not Sig	Not Sig
AT5G03590						0								Not Sig	Not Sig
AT5G03600						0								Not Sig	Not Sig
AT5G03620						0.449	-0.329823	2.24575	-0.146865	0.883238				Not Sig	Not Sig
AT5G03640						0.789524	1.01347	1.80182	0.562471	0.573795		AGC1-8		Not Sig	Not Sig
AT5G03680						0						PTL	Recessive mutations are defective in organ initiation and orientation in the second whorl. This gene encodes a trihelix transcription factor whose expression is limited to margins of floral and vegetative organs. Overexpression and double mutant analyses suggest that this gene is involved in limiting lateral growth of organs.	Not Sig	Not Sig
AT5G03690						5.00571	0.330636	0.677602	0.487949	0.625586	0.719824	AtFBA4		Not Sig	Not Sig
AT5G03710						0.0569999	0.306228	3.53317	0.0866724	0.930932				Not Sig	Not Sig
AT5G03750						0								Not Sig	Not Sig
AT5G03770						1.53675	0.411405	1.40968	0.291842	0.770407	0.835457	AtKdtA	Encodes a putative KDO (3-deoxy-D-manno-octulosonate) transferase	Not Sig	Not Sig
AT5G03780						1.51003	2.47459	1.71178	1.44562	0.148283	0.233232	TRFL10	Encodes a protein whose sequence is similar to human telomere proteins. This belongs to TRFL family 2, which do not show DNA binding in vitro.	Not Sig	Not Sig
AT5G03790						0						ATHB51	Encodes a homeodomain leucine zipper class I (HD-Zip I) meristem identity regulator that acts together with LFY to induce CAL expression. It binds to the CAL promoter proximal CAATNATTG element. LMI1 acts primarily downstream of LFY in meristem identity regulation. The interaction between LFY, LMI1 and CAL resembles a feed-forward loop transcriptional network motif. The gene also had additional LFY-independent roles in leaf morphogenesis and bract formation.	Not Sig	Not Sig
AT5G03795						0.309815	1.06661	3.35917	0.317521	0.750848				Not Sig	Not Sig
AT5G03800						0.0569999	0.306228	3.53317	0.0866724	0.930932		EMB166	Encodes a protein with a large central domain of 14 internal pentatricopeptide motifs (some degenerate) arranged in tandem. Mutations in this locus result in embryo lethality.	Not Sig	Not Sig
AT5G03810						0								Not Sig	Not Sig
AT5G03820						0								Not Sig	Not Sig
AT5G03840						0.160367	1.74366	3.53381	0.493423	0.621714		TFL-1	Controls inflorescence meristem identity. Involved in the floral initiation process. Ortholog of the Antirrhinum gene CENTRORADIALIS (CEN). Involved in protein trafficking to the protein storage vacuole.	Not Sig	Not Sig
AT5G03860						0.309815	1.06661	3.35917	0.317521	0.750848		MLS	Encodes a protein with malate synthase activity.	Not Sig	Not Sig
AT5G03870						0.562518	-0.472921	2.40718	-0.196463	0.844248				Not Sig	Not Sig
AT5G03885						0.309883	0.423508	2.82662	0.149828	0.8809				Not Sig	Not Sig
AT5G03890						0.288856	0.491998	2.85853	0.172116	0.863347				Not Sig	Not Sig
AT5G03900						4.91436	0.555253	0.68458	0.811086	0.417316	0.53286			Not Sig	Not Sig
AT5G03920						0								Not Sig	Not Sig
AT5G03930						0								Not Sig	Not Sig
AT5G03944						0								Not Sig	Not Sig
AT5G03960						1.79665	2.2952	1.32518	1.73199	0.0832753	0.144212	IQD12		Not Sig	Not Sig
AT5G03980						0								Not Sig	Not Sig
AT5G03995						0.255699	1.07719	3.5265	0.305454	0.76002				Not Sig	Not Sig
AT5G04030						0								Not Sig	Not Sig
AT5G04045						0.491209	1.51056	2.88688	0.52325	0.6008			Encodes a defensin-like (DEFL) family protein.	Not Sig	Not Sig
AT5G04047						0.0714894	0.290861	3.53259	0.0823364	0.934379				Not Sig	Not Sig
AT5G04050						1.6161	1.86403	1.23675	1.5072	0.131759	0.21199	nMAT3		Not Sig	Not Sig
AT5G04140						0.622514	0.60652	2.11228	0.28714	0.774005		FD-GOGAT	Encodes a gene whose sequence is similar to ferredoxin dependent glutamate synthase (Fd-GOGAT). Expression in leaves is induced by light and sucrose. Proposed to be involved in photorespiration and nitrogen assimilation.	Not Sig	Not Sig
AT5G04180						0.103212	0.300987	3.53381	0.0851733	0.932124		ACA3		Not Sig	Not Sig
AT5G04190						0.341605	0.341182	2.76788	0.123265	0.901897		PKS4	Encodes phytochrome kinase substrate 4, a phytochrome signaling component involved in phototropism.	Not Sig	Not Sig
AT5G04210						0.160367	1.74366	3.53381	0.493423	0.621714				Not Sig	Not Sig
AT5G04230						0.0714894	0.290861	3.53259	0.0823364	0.934379		ATPAL3	Member of Phenylalanine ammonialyase (PAL) gene family. Differs significantly from PAL1 and PAL2 and other sequenced plant PAL genes. Arabidopsis has four PALs: AT2G37040 (PAL1), AT3G53260 (PAL2), AT5G04230 (PAL3) and AT3G10340 (PAL4).	Not Sig	Not Sig
AT5G04238						0								Not Sig	Not Sig
AT5G04267						0								Not Sig	Not Sig
AT5G04347						0								Not Sig	Not Sig
AT5G04350						0								Not Sig	Not Sig
AT5G04360						0						ATLDA	Encodes an enzyme thought to be involved in the hydrolysis of the &#945;-1,6 linkages during starch degradation in seed endosperm. However, a knockout mutant of Arabidopsis lacking limit dextrinase has normal rates of starch degradation in the leaf at night, indicating that more than one isoamylases might be involved in this process.	Not Sig	Not Sig
AT5G04380						0								Not Sig	Not Sig
AT5G04390						0.198699	1.74366	3.53381	0.493423	0.621714				Not Sig	Not Sig
AT5G04395						0								Not Sig	Not Sig
AT5G04400						0.309815	1.06661	3.35917	0.317521	0.750848		anac077		Not Sig	Not Sig
AT5G04475						0.32712	1.02232	3.29706	0.310072	0.756507				Not Sig	Not Sig
AT5G04500						0.380093	2.5076	3.13081	0.800942	0.423165		GINT1	a member of the Glycosyltransferase Family 64 (according to CAZy Database)	Not Sig	Not Sig
AT5G04530						0						KCS19	Encodes KCS19, a member of the 3-ketoacyl-CoA synthase family involved in the biosynthesis of VLCFA (very long chain fatty acids).	Not Sig	Not Sig
AT5G04610						0.230547	1.02232	3.53381	0.289297	0.772354				Not Sig	Not Sig
AT5G04630						0						CYP77A9	member of CYP77A	Not Sig	Not Sig
AT5G04640						0						AGL99		Not Sig	Not Sig
AT5G04660						0.295394	0.512211	3.42967	0.149347	0.88128		CYP77A4	encodes a protein with cytochrome P450 domain	Not Sig	Not Sig
AT5G04680						0.812155	2.67471	2.17546	1.22949	0.218886				Not Sig	Not Sig
AT5G04690						0.301911	1.02232	3.38994	0.301576	0.762975				Not Sig	Not Sig
AT5G04700						0.954766	0.230272	1.56674	0.146975	0.883152				Not Sig	Not Sig
AT5G04730						1.26447	-0.573082	1.54797	-0.370215	0.711222	0.789787			Not Sig	Not Sig
AT5G04780						0								Not Sig	Not Sig
AT5G04790						0.103212	0.300987	3.53381	0.0851733	0.932124				Not Sig	Not Sig
AT5G04853						0								Not Sig	Not Sig
AT5G04885						1.31876	-2.39476	1.47017	-1.6289	0.103335	0.17288	BGLC3		Not Sig	Not Sig
AT5G04890						2.28192	-0.208356	1.41741	-0.146998	0.883133	0.917833	RTM2	Specifically restricts the long-distance movement of tobacco etch potyvirus (TEV) without involving either hypersensitive cell death or systemic acquired resistance. Multidomain protein containing an N-terminal region with high similarity to plant small heat shock proteins (HSPs).	Not Sig	Not Sig
AT5G04895						0.626284	0.529885	2.12001	0.249945	0.80263		ABO6		Not Sig	Not Sig
AT5G04900						0.829316	2.03227	1.71017	1.18835	0.234696		NOL	Encodes a chlorophyll b reducatase involved in the degradation of chlorophyll b and LHCII (light harvesting complex II).	Not Sig	Not Sig
AT5G04937						0.374835	0.0814477	3.17658	0.02564	0.979544				Not Sig	Not Sig
AT5G04960						1.3087	0.169036	1.3279	0.127296	0.898706	0.928703	PME46		Not Sig	Not Sig
AT5G05020						0.284606	1.06725	3.46021	0.308435	0.757751				Not Sig	Not Sig
AT5G05030						0								Not Sig	Not Sig
AT5G05040						0								Not Sig	Not Sig
AT5G05050						0								Not Sig	Not Sig
AT5G05070						0								Not Sig	Not Sig
AT5G05113						0								Not Sig	Not Sig
AT5G05120						0								Not Sig	Not Sig
AT5G05130						0.834491	2.72698	2.16826	1.25768	0.208508				Not Sig	Not Sig
AT5G05150						0						ATATG18E		Not Sig	Not Sig
AT5G05160						0.888728	1.30826	1.91014	0.684905	0.493404		RUL1		Not Sig	Not Sig
AT5G05180						1.61828	1.90678	1.53818	1.23964	0.215109	0.315424			Not Sig	Not Sig
AT5G05240						1.35375	-1.08732	1.47496	-0.737185	0.46101	0.574704			Not Sig	Not Sig
AT5G05250						0								Not Sig	Not Sig
AT5G05260						0						CYP79A2	Encodes cytochrome P450 CYP79A2.	Not Sig	Not Sig
AT5G05280						0						ATL73		Not Sig	Not Sig
AT5G05285						0								Not Sig	Not Sig
AT5G05290						0						ATEXP2	Encodes an expansin. Naming convention from the Expansin Working Group (Kende et al, 2004. Plant Mol Bio)	Not Sig	Not Sig
AT5G05330						1.45051	0.993163	1.47272	0.674375	0.500073	0.610796		Encodes a protein with a putative HMG-box domain. The high-mobility group (HMG) proteins are chromatin-associated proteins that act as architectural factors in various nucleoprotein structures, which regulate DNA-dependent processes such as transcription and recombination. Expression of this gene was not detected according to Grasser et al. (J. Mol. Biol. 2006:358, 654-664).	Not Sig	Not Sig
AT5G05340						1.03328	2.28002	1.60277	1.42255	0.154867	0.241628	PRX52		Not Sig	Not Sig
AT5G05350						0.159058	1.74366	3.53381	0.493422	0.621715				Not Sig	Not Sig
AT5G05365						1.23464	1.39297	1.70499	0.816996	0.413931	0.529459	AtHMP44		Not Sig	Not Sig
AT5G05390						0						LAC12	putative laccase, a member of laccase family of genes (17 members in Arabidopsis).	Not Sig	Not Sig
AT5G05420						0.160367	1.74366	3.53381	0.493423	0.621714				Not Sig	Not Sig
AT5G05430						0.128421	0.300987	3.53381	0.0851733	0.932124				Not Sig	Not Sig
AT5G05490						0.842371	2.82453	1.91795	1.47268	0.140838		AtREC8	Encodes a RAD21-like gene essential for meiosis. Encodes a 627 a.a. protein that is slightly longer in the N-terminus than SYN1 BP5.	Not Sig	Not Sig
AT5G05510						0.32712	1.02232	3.29706	0.310072	0.756507				Not Sig	Not Sig
AT5G05550						1.08492	0.906	1.39722	0.64843	0.516707	0.625864	ENAP2		Not Sig	Not Sig
AT5G05580						1.14874	2.67013	1.48484	1.79827	0.072135	0.127656	AtFAD8	Encodes a temperature sensitive plastidic fatty acid desaturase.	Not Sig	Not Sig
AT5G05598						0							Encodes a Defensin-like (DEFL) family protein	Not Sig	Not Sig
AT5G05630						0.706133	-0.147013	1.91472	-0.0767804	0.938798		LAT1		Not Sig	Not Sig
AT5G05635						0								Not Sig	Not Sig
AT5G05640						0.795882	-0.26737	1.79152	-0.149242	0.881362				Not Sig	Not Sig
AT5G05650						0								Not Sig	Not Sig
AT5G05653						0								Not Sig	Not Sig
AT5G05657						0								Not Sig	Not Sig
AT5G05675						0								Not Sig	Not Sig
AT5G05720						0								Not Sig	Not Sig
AT5G05730						10.9021	0.545079	0.514866	1.05868	0.289745	0.400506	AMT1	ASA1 encodes the alpha subunit of anthranilate synthase, which catalyzes the rate-limiting step of tryptophan synthesis. ASA1 is induced by ethylene, and forms a link between ethylene signalling and auxin synthesis in roots.	Not Sig	Not Sig
AT5G05735						0								Not Sig	Not Sig
AT5G05740						0.430458	-0.379499	2.61181	-0.145301	0.884473		ATEGY2	S2P-like putative metalloprotease, also contain transmembrane helices near their C-termini and many of them, five of seven, contain a conserved zinc-binding motif HEXXH. Homolog of EGY1. Each of the EGY1 and EGY-like proteins share two additional highly conserved motifs, the previously reported NPDG motif (aa 442454 in EGY1, Rudner et al., 1999) and a newly defined GNLR motif (aa 171179 in EGY1). The GNLR motif is a novel signature motif unique to EGY1 and EGY-like proteins as well as other EGY1 orthologs found in cyanobacteria.	Not Sig	Not Sig
AT5G05770						0						WOX5A	Encodes a WUSCHEL-related homeobox gene family member with 65 amino acids in its homeodomain. Proteins in this family contain a sequence of eight residues (TLPLFPMH) downstream of the homeodomain called the WUS box.	Not Sig	Not Sig
AT5G05790						2.65666	-0.167737	0.9547	-0.175696	0.860533	0.902782			Not Sig	Not Sig
AT5G05800						8.9598	-0.935685	0.542353	-1.72523	0.0844854	0.145958			Not Sig	Not Sig
AT5G05810						0.128489	-0.235588	3.506	-0.0671956	0.946426		ATL43		Not Sig	Not Sig
AT5G05840						5.79546	-1.49851	0.760046	-1.9716	0.048655	0.0912335	BDR6		Not Sig	Not Sig
AT5G05910						0						ATL98		Not Sig	Not Sig
AT5G05940						0						ATROPGEF5	Encodes a member of KPP-like gene family, homolog of KPP (kinase partner protein) gene in tomato. Also a member of the RopGEF (guanine nucleotide exchange factor) family, containing the novel PRONE domain (plant-specific Rop nucleotide exchanger), which is exclusively active towards members of the Rop subfamily.	Not Sig	Not Sig
AT5G05965						0.128421	0.300987	3.53381	0.0851733	0.932124				Not Sig	Not Sig
AT5G05990						1.16292	0.62129	1.51021	0.411394	0.680784	0.766172			Not Sig	Not Sig
AT5G06000						1.34423	0.253314	1.3754	0.184175	0.853876	0.89768	ATEIF3G2	One of the 2 genes that code for the G subunit of eukaryotic initiation factor 3 (EIF3).	Not Sig	Not Sig
AT5G06010						0.433424	1.22949	2.57437	0.477587	0.632944				Not Sig	Not Sig
AT5G06020						0								Not Sig	Not Sig
AT5G06030						0								Not Sig	Not Sig
AT5G06040						0								Not Sig	Not Sig
AT5G06043						0								Not Sig	Not Sig
AT5G06060						9.27935	-0.467259	0.537392	-0.869493	0.384577	0.499444			Not Sig	Not Sig
AT5G06070						0						RAB	Isolated as a mutation defective in petal development with specific effects on adaxial petals which are filamentous or absent. Encodes a Superman (SUP) like protein with zinc finger motifs. Transcript is detected in petal primordia and protein is localized to the nucleus.	Not Sig	Not Sig
AT5G06080						0						LBD33		Not Sig	Not Sig
AT5G06090						0.362788	2.32248	3.50378	0.66285	0.507427		ATGPAT7	Encodes a protein with glycerol-3-phosphate acyltransferase activity.	Not Sig	Not Sig
AT5G06150						1.10331	-0.209307	1.52365	-0.137372	0.890736	0.923466	CYC1BAT	Encodes a cyclin whose expression is reduced in response to high salt.	Not Sig	Not Sig
AT5G06170						0						ATSUC9	sucrose symporter with hight affinity for sucrose (K0.5=0.066 +/- 0.025mM), that can also transport a wide range of glucosides.	Not Sig	Not Sig
AT5G06240						14.6046	-0.144751	0.456135	-0.317342	0.750984	0.820689	emb2735		Not Sig	Not Sig
AT5G06310						0.128489	-0.235588	3.506	-0.0671956	0.946426		AtPOT1b	Encodes AtPOT1b. Note on nomenclature: different names have been given to Arabidopsis POT-like genes (Kuchar and Fajkus, 2004; Shakirov et al, 2005; Tani and Murata, 2005). According to a unifying nomenclature (Surovtseva et al, 2007), At2g05210 (previously named AtPOT1) is designated AtPOT1a, while At5g06310 (previously named AtPOT2) is designated AtPOT1b.	Not Sig	Not Sig
AT5G06360						22.5309	0.787605	0.417405	1.88691	0.0591724	0.107902			Not Sig	Not Sig
AT5G06380						0.160367	1.74366	3.53381	0.493423	0.621714				Not Sig	Not Sig
AT5G06450						30.7374	-0.191607	0.316847	-0.604729	0.545359	0.65191	RICE2		Not Sig	Not Sig
AT5G06470						0.255699	1.07719	3.5265	0.305454	0.76002				Not Sig	Not Sig
AT5G06490						0.181394	1.74366	3.53381	0.493422	0.621715		ATL71		Not Sig	Not Sig
AT5G06500						0						AGL96		Not Sig	Not Sig
AT5G06520						0.159058	1.74366	3.53381	0.493422	0.621715				Not Sig	Not Sig
AT5G06550						0.9233	1.33782	1.69883	0.787497	0.430991		JMJ22		Not Sig	Not Sig
AT5G06590						1.63816	-1.26985	1.72206	-0.737405	0.460876	0.574704			Not Sig	Not Sig
AT5G06610						8.97365	-0.26947	0.648917	-0.415261	0.677951	0.763702	BDR1		Not Sig	Not Sig
AT5G06620						1.16292	0.62129	1.51021	0.411394	0.680784	0.766172	ATXR4		Not Sig	Not Sig
AT5G06630						2.19705	-1.15584	1.109	-1.04224	0.2973	0.408669	EXT9		Not Sig	Not Sig
AT5G06640						2.39704	-0.752731	1.20477	-0.624795	0.532106	0.640445	EXT10		Not Sig	Not Sig
AT5G06645						0								Not Sig	Not Sig
AT5G06650						0						GIS2		Not Sig	Not Sig
AT5G06670						1.23176	-0.411173	1.4322	-0.287093	0.774041	0.838457	Kin7.5		Not Sig	Not Sig
AT5G06690						0						TrxL2.1	Encodes a thioredoxin (WCRKC1) localized in chloroplast stroma. Contains a WCRKC motif.	Not Sig	Not Sig
AT5G06710						0						HAT14	Homeobox-leucine zipper protein.	Not Sig	Not Sig
AT5G06720						0.198699	1.74366	3.53381	0.493423	0.621714		ATPA2		Not Sig	Not Sig
AT5G06730						4.04252	2.94069	0.986772	2.98012	0.0028814	0.0075616			Not Sig	Up
AT5G06755						0.181394	1.74366	3.53381	0.493422	0.621715				Not Sig	Not Sig
AT5G06790						0.199911	-0.494104	3.51841	-0.140434	0.888317				Not Sig	Not Sig
AT5G06810						1.18776	1.21811	1.58223	0.769874	0.441375	0.555722	mTERF19		Not Sig	Not Sig
AT5G06811						1.04227	1.444	1.61143	0.896103	0.370198	0.484852			Not Sig	Not Sig
AT5G06820						0.814826	2.1015	1.87101	1.12319	0.261357		SRF2		Not Sig	Not Sig
AT5G06830						15.9698	-1.21596	0.435578	-2.79159	0.00524494	0.0129227	C53		Not Sig	Down
AT5G06850						0.390914	1.70272	2.66225	0.639579	0.522446		FTIP1		Not Sig	Not Sig
AT5G06870						1.47228	-0.600939	1.66116	-0.361758	0.717533	0.795018	ATPGIP2	Encodes a polygalacturonase inhibiting protein involved in plant defense response. PGIPs inhibit the activity of pectin degrading enzymes such as those produced by fungal pathogens. PGIP2 is induced by fungal infection and methyl jasmonate.	Not Sig	Not Sig
AT5G06890						0								Not Sig	Not Sig
AT5G06900						0						CYP93D1	member of CYP93D	Not Sig	Not Sig
AT5G06905						0						CYP712A2	member of CYP712A	Not Sig	Not Sig
AT5G06920						0.26227	0.990957	3.52506	0.281118	0.77862		FLA21		Not Sig	Not Sig
AT5G06940						0.181394	1.74366	3.53381	0.493422	0.621715				Not Sig	Not Sig
AT5G07000						0.468941	1.02154	2.25235	0.453543	0.650158		ATST2B	Encodes a member of the sulfotransferase family of proteins. Although it has 85% amino acid identity with ST2A (At5g07010), this protein is not able to transfer a sulfate group to 11- or 12-hydroxyjasmonic acid in vitro. It may be able to act on structurally related jasmonates.	Not Sig	Not Sig
AT5G07040						1.76656	-0.248817	1.20408	-0.206645	0.836287	0.884117	ATL69		Not Sig	Not Sig
AT5G07050						0						UMAMIT9		Not Sig	Not Sig
AT5G07060						0						AtC3H53		Not Sig	Not Sig
AT5G07140						1.01085	-0.973736	1.69152	-0.575657	0.564847	0.669639			Not Sig	Not Sig
AT5G07150						0.710338	2.651	2.23321	1.18708	0.235196				Not Sig	Not Sig
AT5G07160						0								Not Sig	Not Sig
AT5G07165						3.13557	-1.53251	1.07325	-1.42792	0.153316	0.239739			Not Sig	Not Sig
AT5G07170						0						TPXL4		Not Sig	Not Sig
AT5G07175						0.231701	-0.899937	3.0674	-0.293388	0.769226				Not Sig	Not Sig
AT5G07180						0						ERL2	Encodes a receptor-like kinase that, together with ER and ERL1 governs the initial decision of protodermal cells to either divide proliferatively to produce pavement cells or divide asymmetrically to generate stomatal complexes. It is also important for maintaining stomatal stem cell activity and preventing terminal differentiation of the meristemoid into the guard mother cell. When heterozygous in an er/erl1 null background, plants are female sterile due to cell division defect in the integuments.	Not Sig	Not Sig
AT5G07200						0.463712	0.902586	2.938	0.307211	0.758683		ATGA20OX3	encodes a gibberellin 20-oxidase.	Not Sig	Not Sig
AT5G07210						0.198699	1.74366	3.53381	0.493423	0.621714		ARR21	member of Response Regulator: B- Type	Not Sig	Not Sig
AT5G07225						0								Not Sig	Not Sig
AT5G07230						0						A9		Not Sig	Not Sig
AT5G07240						1.2865	1.32478	1.45204	0.912358	0.36158	0.476139	IQD24		Not Sig	Not Sig
AT5G07260						0								Not Sig	Not Sig
AT5G07310						0						ERF115	encodes a member of the ERF (ethylene response factor) subfamily B-4 of ERF/AP2 transcription factor family. The protein contains one AP2 domain. There are 7 members in this subfamily.	Not Sig	Not Sig
AT5G07330						3.10428	0.742083	0.969669	0.765296	0.444096	0.558527			Not Sig	Not Sig
AT5G07400						1.31881	0.467231	1.41754	0.329607	0.741697	0.813422			Not Sig	Not Sig
AT5G07410						0.0714894	0.290861	3.53259	0.0823364	0.934379		AtPME48		Not Sig	Not Sig
AT5G07420						0								Not Sig	Not Sig
AT5G07430						0.103212	0.300987	3.53381	0.0851733	0.932124				Not Sig	Not Sig
AT5G07475						0.295394	0.512211	3.42967	0.149347	0.88128				Not Sig	Not Sig
AT5G07480						0.717792	-0.685154	2.19647	-0.311934	0.755091		KUOX1		Not Sig	Not Sig
AT5G07490						0.0569999	0.306228	3.53317	0.0866724	0.930932				Not Sig	Not Sig
AT5G07500						0						AtC3H54	Encodes an embryo-specific zinc finger transcription factor required for heart-stage embryo formation.	Not Sig	Not Sig
AT5G07510						0						ATGRP-4	encodes a glycine-rich protein that is expressed in low abundance in stems and leaves, and very low abundance in flowers.	Not Sig	Not Sig
AT5G07520						0						ATGRP-8	encodes a glycine-rich protein that is expressed only in flowers during a specific developmental stage (flower stage 12).	Not Sig	Not Sig
AT5G07530						0						ATGRP-7	encodes a glycine-rich protein that has oleosin domain and is expressed specifically during flower stages 10 to 12. Protein is found on mature pollen coat.	Not Sig	Not Sig
AT5G07540						0						ATGRP-6	encodes a glycine-rich protein that is expressed only in flowers during a specific developmental stage (flower stages 11 and 12).	Not Sig	Not Sig
AT5G07545						0								Not Sig	Not Sig
AT5G07550						0.185489	-0.529297	3.49322	-0.151521	0.879564		ATGRP19	member of Oleosin-like protein family	Not Sig	Not Sig
AT5G07560						0.198699	1.74366	3.53381	0.493423	0.621714		ATGRP20	Lipid-binding oleosins, glycine-rich protein.	Not Sig	Not Sig
AT5G07570						0								Not Sig	Not Sig
AT5G07571						0								Not Sig	Not Sig
AT5G07572						0								Not Sig	Not Sig
AT5G07600						0.30319	-1.21642	2.79812	-0.434729	0.663759				Not Sig	Not Sig
AT5G07610						0.523154	2.98238	2.81957	1.05774	0.290173				Not Sig	Not Sig
AT5G07620						1.82094	-1.32065	1.30664	-1.01072	0.312148	0.424692			Not Sig	Not Sig
AT5G07640						1.03446	1.04902	1.52631	0.687291	0.4919	0.603134			Not Sig	Not Sig
AT5G07660						0.340452	2.27969	3.20561	0.711156	0.476988		SMC6A	Encodes SMC6A (STRUCTURAL MAINTENANCE OF CHROMOSOMES 6A), a component of the SMC5/6 complex. SMC5/6 complex promotes sister chromatid alignment and homologous recombination after DNA damage.	Not Sig	Not Sig
AT5G07670						1.25016	0.227811	1.42326	0.160063	0.872832	0.911082			Not Sig	Not Sig
AT5G07690						0						ATMYB29	Encodes a putative transcription factor (MYB29).	Not Sig	Not Sig
AT5G07700						0						AtMYB76	Encodes a putative transcription factor (MYB76).	Not Sig	Not Sig
AT5G07760						0								Not Sig	Not Sig
AT5G07790						1.65304	0.13384	1.29526	0.103331	0.9177	0.94217			Not Sig	Not Sig
AT5G07800						0.737943	1.31413	2.68803	0.488883	0.624925				Not Sig	Not Sig
AT5G07850						0								Not Sig	Not Sig
AT5G07880						1.7699	1.13764	1.4003	0.812424	0.416548	0.532085	ATSNAP29	member of mammalian SNAP25 Gene Family, a type of SNARE proteins with two chains. There are three members in Arabidopsis: SNAP30, SNAP29, and SNAP33.	Not Sig	Not Sig
AT5G07900						0.216058	1.02232	3.53381	0.289297	0.772354		mTERF7		Not Sig	Not Sig
AT5G07930						0						MCT2	a member of mei2-like gene family; phylogenetic analysis revealed that it belongs to the fourth clade of mei2-like proteins, with conserved C-terminal RNA recognition motif (RRM) only.	Not Sig	Not Sig
AT5G08000						0.0714894	0.290861	3.53259	0.0823364	0.934379		E13L3	Encodes a member of the X8-GPI family of proteins. It localizes to the plasmodesmata and binds callose.	Not Sig	Not Sig
AT5G08005						0								Not Sig	Not Sig
AT5G08020						1.64014	0.137662	1.17405	0.117254	0.906659	0.934765	ATRPA70B	Encodes a homolog of Replication Protein A. rpa70b mutants are hypersensitive to UV-B radiation and MMS treatments suggesting a role for this protein in DNA damage repair.	Not Sig	Not Sig
AT5G08030						0.949818	1.43123	1.59783	0.895736	0.370394		AtGDPD6		Not Sig	Not Sig
AT5G08055						0							Encodes a defensin-like (DEFL) family protein.	Not Sig	Not Sig
AT5G08070						0.160367	1.74366	3.53381	0.493423	0.621714		TCP17	TCP gene involved in heterochronic control of leaf differentiation.	Not Sig	Not Sig
AT5G08090						0								Not Sig	Not Sig
AT5G08141						0						AtbZIP75		Not Sig	Not Sig
AT5G08150						0.914068	3.02291	1.85406	1.63043	0.103011		SOB5	Encodes SOB5. Activation tagging lines accumulated higher level of cytokinin.	Not Sig	Not Sig
AT5G08250						0.159058	1.74366	3.53381	0.493422	0.621715				Not Sig	Not Sig
AT5G08270						1.72315	-0.65689	1.19953	-0.547624	0.58395	0.685721			Not Sig	Not Sig
AT5G08305						0.103212	0.300987	3.53381	0.0851733	0.932124		MEF37		Not Sig	Not Sig
AT5G08310						0.411941	1.62259	2.5951	0.62525	0.531807				Not Sig	Not Sig
AT5G08315						0							Encodes a defensin-like (DEFL) family protein.	Not Sig	Not Sig
AT5G08360						0.601181	2.01196	2.74402	0.733214	0.463428				Not Sig	Not Sig
AT5G08370						1.68616	0.720394	1.54346	0.46674	0.640686	0.731683	AGAL2		Not Sig	Not Sig
AT5G08380						2.08198	0.145285	1.06039	0.137012	0.891021	0.923688	AGAL1		Not Sig	Not Sig
AT5G08391						0.142979	-0.311475	3.50234	-0.0889335	0.929135				Not Sig	Not Sig
AT5G08400						0.454398	1.67232	2.96223	0.564547	0.572382				Not Sig	Not Sig
AT5G08460						0.159058	1.74366	3.53381	0.493422	0.621715				Not Sig	Not Sig
AT5G08505						0.570753	-2.06767	2.33982	-0.883688	0.376864			Encodes a defensin-like (DEFL) family protein.	Not Sig	Not Sig
AT5G08510						1.48221	0.371815	1.23636	0.300734	0.763617	0.830708			Not Sig	Not Sig
AT5G08600						0.288633	-0.947783	2.86325	-0.331016	0.740632				Not Sig	Not Sig
AT5G08610						1.31645	0.521457	1.74854	0.298224	0.765532	0.832085	PDE340		Not Sig	Not Sig
AT5G08695						0.476612	-0.357191	2.52503	-0.14146	0.887507				Not Sig	Not Sig
AT5G08720						1.57634	-0.340111	1.18558	-0.286873	0.77421	0.838457	HCF145		Not Sig	Not Sig
AT5G08730						0.252883	1.02232	3.53381	0.289297	0.772354		ARI16		Not Sig	Not Sig
AT5G08740						5.94619	0.205868	0.623482	0.33019	0.741256	0.81334	NDC1		Not Sig	Not Sig
AT5G08760						1.53109	-0.180384	1.20533	-0.149655	0.881037	0.916248	STMP8		Not Sig	Not Sig
AT5G09210						0.103212	0.300987	3.53381	0.0851733	0.932124				Not Sig	Not Sig
AT5G09280						0								Not Sig	Not Sig
AT5G09315						0								Not Sig	Not Sig
AT5G09320						0.319425	2.43415	3.31569	0.73413	0.46287		VPS9B		Not Sig	Not Sig
AT5G09340						0								Not Sig	Not Sig
AT5G09360						0.51759	-2.00014	2.4507	-0.816149	0.414415		LAC14	putative laccase, a member of laccase family of genes (17 members in Arabidopsis).	Not Sig	Not Sig
AT5G09370						0.551281	2.11433	2.40502	0.879134	0.379329		LTPG29		Not Sig	Not Sig
AT5G09445						1.78528	-0.000423732	1.15983	-0.00036534	0.999709	0.999774			Not Sig	Not Sig
AT5G09460						1.11166	0.342021	1.48514	0.230295	0.817862	0.871106	SACL1		Not Sig	Not Sig
AT5G09470						0.390914	1.70272	2.66225	0.639579	0.522446		DIC3	Encodes one of the mitochondrial dicarboxylate carriers (DIC): DIC1 (AT2G22500), DIC2 (AT4G24570), DIC3 (AT5G09470).	Not Sig	Not Sig
AT5G09480						0								Not Sig	Not Sig
AT5G09490						0						uS19z		Not Sig	Not Sig
AT5G09500						0						uS19y		Not Sig	Not Sig
AT5G09520						0.866286	2.10696	2.45175	0.85937	0.390136		PELPK2		Not Sig	Not Sig
AT5G09530						1.1922	3.3729	2.62753	1.28368	0.199256	0.296359	PELPK1		Not Sig	Not Sig
AT5G09540						0								Not Sig	Not Sig
AT5G09550						0						GDI		Not Sig	Not Sig
AT5G09560						0								Not Sig	Not Sig
AT5G09570						0.556399	-1.94534	2.28178	-0.852554	0.393907		At12Cys-2		Not Sig	Not Sig
AT5G09580						0.651576	2.25814	2.31059	0.977302	0.32842				Not Sig	Not Sig
AT5G09640						0.270189	0.948573	3.51841	0.269603	0.787466		SCPL19	encodes a serine carboxypeptidase-like (SCPL) protein. Mutants accumulate sinapoylglucose instead of sinapoylcholine, and have increased levels of choline and decreased activity of the enzyme sinapoylglucose:choline sinapoyltransferase.	Not Sig	Not Sig
AT5G09700						0								Not Sig	Not Sig
AT5G09711						0								Not Sig	Not Sig
AT5G09730						1.45467	4.48302	1.63757	2.7376	0.00618886	0.014985	ATBX3	encodes a protein similar to a beta-xylosidase located in the extracellular matrix. This is a member of glycosyl hydrolase family 3 and has six other closely related members.	Not Sig	Up
AT5G09740						7.84594	-1.02386	0.632545	-1.61863	0.105526	0.175956	HAC11	Encodes an enzyme with histone acetyltransferase activity. HAM2 primarily acetylate histone H4, but also display some ability to acetylate H3. Prior acetylation of lysine 5 on histone H4 reduces radioactive acetylation by either HAM2.	Not Sig	Not Sig
AT5G09750						1.25552	1.27995	1.37428	0.931356	0.351669	0.46599	HEC3		Not Sig	Not Sig
AT5G09780						0						REM25		Not Sig	Not Sig
AT5G09790						1.20364	0.162624	1.49273	0.108944	0.913247	0.939153	ATXR5	Encodes a SET-domain protein, a H3K27 monomethyltransferases required for chromatin structure and gene silencing. Regulates heterochromatic DNA replication. Contains a PCNA-binding domain. ATXR5 accumulates preferentially during the late G1 or S phase, suggesting that it plays a role in cell-cycle regulation or progression. A plant line expressing an RNAi construct directed against this gene has reduced agrobacterium-mediated tumor formation.	Not Sig	Not Sig
AT5G09805						0						IDL3	Similar to Inflorescence deficient in abscission (IDA). Involved in floral organ abscission.	Not Sig	Not Sig
AT5G09840						0.540377	1.04706	2.81389	0.372103	0.709816		MNU2		Not Sig	Not Sig
AT5G09876						1.24367	1.6108	1.73734	0.927162	0.353842	0.467983			Not Sig	Not Sig
AT5G09910						0								Not Sig	Not Sig
AT5G09920						64.4819	-0.415889	0.274628	-1.51437	0.129931	0.209572	ATRPB15.9	Non-catalytic subunit specific to DNA-dependent RNA polymerase II; the ortholog of budding yeast RPB4)	Not Sig	Not Sig
AT5G09930						0						ABCF2	member of GCN subfamily	Not Sig	Not Sig
AT5G09940						0								Not Sig	Not Sig
AT5G09950						0.341761	2.5085	3.24698	0.772565	0.43978		MEF7		Not Sig	Not Sig
AT5G09970						0						CYP78A7	member of CYP78A	Not Sig	Not Sig
AT5G09976						0								Not Sig	Not Sig
AT5G09990						1.62858	-1.72664	1.3872	-1.24469	0.213245	0.313076	PROPEP5		Not Sig	Not Sig
AT5G10000						0.128489	-0.235588	3.506	-0.0671956	0.946426		ATFD4		Not Sig	Not Sig
AT5G10040						0.198699	1.74366	3.53381	0.493423	0.621714		HUP9		Not Sig	Not Sig
AT5G10080						0.114	-0.153658	3.51027	-0.0437738	0.965085				Not Sig	Not Sig
AT5G10090						0.748012	-1.37128	1.97463	-0.694448	0.487401		TPR13		Not Sig	Not Sig
AT5G10120						0						EIL4		Not Sig	Not Sig
AT5G10140						0.468873	1.48222	2.47319	0.599315	0.548963		AGL25	MADS-box protein encoded by FLOWERING LOCUS C - transcription factor that functions as a repressor of floral transition and contributes to temperature compensation of the circadian clock. Expression is downregulated during cold treatment. Vernalization, FRI and the autonomous pathway all influence the state of FLC chromatin. Both maternal and paternal alleles are reset by vernalization, but their earliest activation differs in timing and location. Histone H3 trimethylation at lysine 4 and histone acetylation are associated with active FLC expression, whereas histone deacetylation and histone H3 dimethylation at lysines 9 and 27 are involved in FLC repression. Expression is also repressed by two small RNAs (30- and 24-nt) complementary to the FLC sense strand 3 to the polyA site. The small RNAs are most likely derived from an antisense transcript of FLC. Interacts with SOC1 and FT chromatin in vivo. Member of a protein complex.	Not Sig	Not Sig
AT5G10150						0						SOK2		Not Sig	Not Sig
AT5G10180						0.174701	-0.494104	3.51841	-0.140434	0.888317		AST68	Encodes a low-affinity sulfate transporter expressed in the root cap and central cylinder, where it is induced by sulfur starvation. Expression in the shoot vascular system is not induced by sulfur starvation.	Not Sig	Not Sig
AT5G10210						0.899205	1.13844	1.69129	0.67312	0.500871				Not Sig	Not Sig
AT5G10220						0						ANN6	Encodes a calcium-binding protein annexin (AnnAt6).	Not Sig	Not Sig
AT5G10230						0.924275	3.606	2.40195	1.50128	0.133284		ANN7	Encodes a calcium-binding protein annexin (AnnAt7).	Not Sig	Not Sig
AT5G10250						0						DOT3	Encodes a protein with an N-terminal BTB/POZ domain and a C-terminal NPH3 family domain. dot3 mutants have defects in shoot and primary root growth and produce an aberrant parallel venation pattern in juvenile leaves.	Not Sig	Not Sig
AT5G10310						0.672671	1.41432	2.3513	0.601504	0.547504		AtEPFL1		Not Sig	Not Sig
AT5G10320						1.30361	-1.47608	1.49566	-0.986908	0.323688	0.437062			Not Sig	Not Sig
AT5G10336						0.288788	1.02232	3.44285	0.296941	0.766512				Not Sig	Not Sig
AT5G10340						0.128421	0.300987	3.53381	0.0851733	0.932124				Not Sig	Not Sig
AT5G10380						0.724572	1.53735	1.87493	0.819948	0.412246		ATL55	Encodes a RING finger domain protein with E3 ligase activity that is localized to the lipid rafts of the plasma membrane. Expression is increased in response to fungal pathogen. May be involved in regulation of programmed cell death by facilitating degredation of regulation of PDC activators.	Not Sig	Not Sig
AT5G10400						19.7782	0.0246818	0.391414	0.0630581	0.94972	0.965194	H3.1		Not Sig	Not Sig
AT5G10420						0.303122	-1.05485	2.83014	-0.37272	0.709357				Not Sig	Not Sig
AT5G10500						0						NET2C		Not Sig	Not Sig
AT5G10530						1.01308	-0.863765	1.56911	-0.55048	0.58199	0.683941	LecRK-IX.1		Not Sig	Not Sig
AT5G10570						0.340452	2.27969	3.20561	0.711156	0.476988				Not Sig	Not Sig
AT5G10590						0								Not Sig	Not Sig
AT5G10605						0.786988	1.99849	2.10208	0.950718	0.341747				Not Sig	Not Sig
AT5G10620						0.944347	-1.88498	1.7947	-1.0503	0.29358				Not Sig	Not Sig
AT5G10660						0								Not Sig	Not Sig
AT5G10680						0.114	-0.153658	3.51027	-0.0437738	0.965085				Not Sig	Not Sig
AT5G10760						0.238394	1.02232	3.53381	0.289297	0.772354		AED1		Not Sig	Not Sig
AT5G10800						1.09562	0.463864	1.58029	0.293531	0.769116	0.834677			Not Sig	Not Sig
AT5G10880						0								Not Sig	Not Sig
AT5G10890						0								Not Sig	Not Sig
AT5G10900						1.55892	-1.13511	1.29545	-0.876232	0.380904	0.495584	PP7L		Not Sig	Not Sig
AT5G10910						0.899428	1.9955	1.65918	1.20271	0.22909		CMAL		Not Sig	Not Sig
AT5G10946						0								Not Sig	Not Sig
AT5G10970						0.590787	0.587043	2.82943	0.207478	0.835637				Not Sig	Not Sig
AT5G11050						0.982835	-0.132268	1.60629	-0.0823442	0.934373	0.95404	AtMYB64	Member of R2R3-MYB transcription factor gene family.	Not Sig	Not Sig
AT5G11080						0								Not Sig	Not Sig
AT5G11130						0								Not Sig	Not Sig
AT5G11180						0.0714894	0.290861	3.53259	0.0823364	0.934379		ATGLR2.6	member of Putative ligand-gated ion channel subunit family	Not Sig	Not Sig
AT5G11190						0						SHN2	encodes a member of the ERF (ethylene response factor) subfamily B-6 of ERF/AP2 transcription factor family. The protein contains one AP2 domain. There are 12 members in this subfamily including RAP2.11.	Not Sig	Not Sig
AT5G11220						0								Not Sig	Not Sig
AT5G11300						0.910036	0.352888	1.57151	0.224554	0.822326		CYC2BAT	mitotic-like cyclin, core cell cycle gene that is expressed only in roots (RT_PCR), portions with mitotic activity only (whole mount in situ).	Not Sig	Not Sig
AT5G11310						0.59746	2.31868	2.08277	1.11327	0.265594		SOAR1		Not Sig	Not Sig
AT5G11320						0						AtYUC4	Belongs to the YUC gene family. Encodes a predicted flavin monooxygenase YUC4 involved in auxin biosynthesis and plant development.	Not Sig	Not Sig
AT5G11360						0						BKN3		Not Sig	Not Sig
AT5G11370						0.843935	2.82461	2.16309	1.30582	0.191613				Not Sig	Not Sig
AT5G11390						27.3994	-1.04388	0.408941	-2.55263	0.0106912	0.0243441	WIT1	Encodes one of the WPP domain-interacting proteins (WIT1/AT5G11390, WIT2/AT1G68910) required for RanGAP nuclear envelope association in root tip cells. Ran GTPase plays essential roles in multiple cellular processes, including nucleocytoplasmic transport, spindle formation, and postmitotic nuclear envelope reassembly. The cytoplasmic Ran GTPase activating protein RanGAP is critical to establish a functional RanGTP/RanGDP gradient across the nuclear envelope and is associated with the outer surface of the nuclear envelope in metazoan and higher plant cells. Arabidopsis thaliana RanGAP association with the root tip nuclear envelope requires a family of likely plant-specific nucleoporins combining coiled-coil and transmembrane domains (CC-TMD) and WPP domain-interacting proteins (WIPs). WIT1 and WIT2 have been identified as a second family of CC-TMD proteins, structurally similar, yet clearly distinct from the WIP family, that is required for RanGAP nuclear envelop association in root tip cells.	Not Sig	Down
AT5G11400						0						BKN1		Not Sig	Not Sig
AT5G11410						0						BKN2		Not Sig	Not Sig
AT5G11412						0								Not Sig	Not Sig
AT5G11416						0								Not Sig	Not Sig
AT5G11425						0								Not Sig	Not Sig
AT5G11440						1.42133	-0.17646	1.37708	-0.12814	0.898038	0.928537	CID5	Interacts with PAB (poly A binding protein) in yeast two hybrid experiments. Contains PAM2 motif, a PABC interacting domain.	Not Sig	Not Sig
AT5G11450						0.834354	0.93431	1.78282	0.524062	0.600235		PPD5		Not Sig	Not Sig
AT5G11460						0.77201	-0.160316	2.01508	-0.0795581	0.936589		FLZ10		Not Sig	Not Sig
AT5G11565						0								Not Sig	Not Sig
AT5G11590						0						ERF041	encodes a member of the DREB subfamily A-4 of ERF/AP2 transcription factor family. The protein contains one AP2 domain. There are 17 members in this subfamily including TINY.	Not Sig	Not Sig
AT5G11620						0.375115	1.56891	3.16493	0.495718	0.620093				Not Sig	Not Sig
AT5G11660						0.181394	1.74366	3.53381	0.493422	0.621715				Not Sig	Not Sig
AT5G11680						112.516	0.00840512	0.266079	0.0315888	0.9748	0.982619			Not Sig	Not Sig
AT5G11780						0.392223	1.40574	3.10226	0.453134	0.650452				Not Sig	Not Sig
AT5G11820						0								Not Sig	Not Sig
AT5G11830						0								Not Sig	Not Sig
AT5G11940						0.198699	1.74366	3.53381	0.493423	0.621714				Not Sig	Not Sig
AT5G11960						33.1692	-0.310617	0.332709	-0.933599	0.350511	0.464736			Not Sig	Not Sig
AT5G11975						0.160212	-0.365491	3.5265	-0.103641	0.917454				Not Sig	Not Sig
AT5G11990						0.360122	-1.43397	2.30971	-0.620843	0.534703				Not Sig	Not Sig
AT5G12043						0								Not Sig	Not Sig
AT5G12060						0								Not Sig	Not Sig
AT5G12070						0								Not Sig	Not Sig
AT5G12090						0								Not Sig	Not Sig
AT5G12110						0.990937	0.0706142	1.5382	0.0459071	0.963384	0.974363			Not Sig	Not Sig
AT5G12120						38.7054	-0.242712	0.302688	-0.801856	0.422636	0.538193			Not Sig	Not Sig
AT5G12210						49.9601	-0.78524	0.265875	-2.95341	0.0031428	0.00815779	AtRGTB1		Not Sig	Not Sig
AT5G12220						1.96246	0.379047	1.21663	0.311556	0.755378	0.823899			Not Sig	Not Sig
AT5G12235						0						CLE22	Member of a large family of putative ligands homologous to the Clavata3 gene. Consists of a single exon. Can partially replace CLV3 function in vivo.	Not Sig	Not Sig
AT5G12236						0								Not Sig	Not Sig
AT5G12270						0								Not Sig	Not Sig
AT5G12280						1.01748	2.13754	1.70826	1.2513	0.210826	0.31025			Not Sig	Not Sig
AT5G12360						1.69993	-2.85408	1.47732	-1.93193	0.0533681	0.0988043	PANS2		Not Sig	Not Sig
AT5G12380						0						ANN8		Not Sig	Not Sig
AT5G12420						0.288788	1.02232	3.44285	0.296941	0.766512		WSD7		Not Sig	Not Sig
AT5G12450						0								Not Sig	Not Sig
AT5G12460						0								Not Sig	Not Sig
AT5G12870						0.827527	-2.02479	2.51813	-0.804087	0.421347		ATMYB46	Member of the R2R3 factor gene family.	Not Sig	Not Sig
AT5G12900						2.78648	-0.183637	0.933641	-0.196689	0.844071	0.889804			Not Sig	Not Sig
AT5G12910						0.160367	1.74366	3.53381	0.493423	0.621714		H3.15		Not Sig	Not Sig
AT5G12920						0.503033	-1.83974	2.41673	-0.761251	0.446507				Not Sig	Not Sig
AT5G12950						3.89074	-1.45129	0.842357	-1.72289	0.0849079	0.146531			Not Sig	Not Sig
AT5G12960						0.0714894	0.290861	3.53259	0.0823364	0.934379				Not Sig	Not Sig
AT5G12970						2.30282	-4.16365	1.34846	-3.0877	0.00201712	0.0054914	MCTP5		Not Sig	Down
AT5G12980						4.39271	-1.0789	0.877178	-1.22997	0.218708	0.319494	NOT9b		Not Sig	Not Sig
AT5G12990						0.142979	-0.311475	3.50234	-0.0889335	0.929135		CLE40	Member of a large family of putative ligands homologous to the Clavata3 gene. Consists of a single exon.	Not Sig	Not Sig
AT5G13060						0.160212	-0.365491	3.5265	-0.103641	0.917454		ABAP1	Encodes a novel Armadillo BTB protein that intreacts with the pre-replication complex and several transcription factors. Overexpression results in decreased cell proliferation and loss of function results in increased cell proliferation suggesting a role in negative regulation of cellular proliferation.	Not Sig	Not Sig
AT5G13130						0.0714894	0.290861	3.53259	0.0823364	0.934379		MORC5		Not Sig	Not Sig
AT5G13170						0.274211	-1.10596	3.48359	-0.317478	0.750881		AtSWEET15		Not Sig	Not Sig
AT5G13181						1.29023	1.95698	1.66486	1.17546	0.23981	0.344127			Not Sig	Not Sig
AT5G13230						0.340452	2.27969	3.20561	0.711156	0.476988				Not Sig	Not Sig
AT5G13270						0.128489	-0.235588	3.506	-0.0671956	0.946426		RARE1	Encodes RARE1 (Required for accD RNA Editing 1), a trans-factor essential for C-to-U editing of the chloroplast accD transcript. RARE1 carries 15 PPR (pentatricopeptide repeat) motifs, an E/E+ and a DYW domain (C-terminal tripeptide).	Not Sig	Not Sig
AT5G13290						0.103212	0.300987	3.53381	0.0851733	0.932124		CRN	Encodes a protein with predicted Ser/Thr kinase activity and membrane localization that is involved in the CLV3 signaling pathway that represses WUS expression in the meristem. Loss of function of CRN can suppress the phenotype caused by overexpression of CLV3. SOL2 isolated as a suppressor of root- specific overexpression of CLE19, a clavata3 like gene. sol2 partially suppresses the short root phenotype caused by CLE19 overexpression. Mutant flowers have extra carpels.	Not Sig	Not Sig
AT5G13295						0								Not Sig	Not Sig
AT5G13320						0.500818	2.94623	2.41982	1.21754	0.223398		AtGH3.12	Encodes an enzyme capable of conjugating amino acids to 4-substituted benzoates. 4-HBA (4-hydroxybenzoic acid) and pABA (4-aminobenzoate) may be targets of the enzyme in Arabidopsis, leading to the production of pABA-Glu, 4HBA-Glu, or other related compounds. This enzyme is involved in disease-resistance signaling. It is required for the accumulation of salicylic acid, activation of defense responses, and resistance to Pseudomonas syringae. Salicylic acid can decrease this enzyme's activity in vitro and may act as a competitive inhibitor. Expression of PBS3/GH3.12 can be detected in cotyledons, true leaves, hypocotyls, and occasionally in some parts of roots from 10-day-old seedlings. No expression has been detected in root, stem, rosette or cauline leaves of mature 4- to 5-week-old plants.	Not Sig	Not Sig
AT5G13350						0								Not Sig	Not Sig
AT5G13370						3.19934	-1.03279	0.994772	-1.03822	0.299167	0.410885	GH3.15		Not Sig	Not Sig
AT5G13380						0								Not Sig	Not Sig
AT5G13400						0.515153	0.892193	2.16003	0.413046	0.679573				Not Sig	Not Sig
AT5G13480						2.14425	-0.760854	1.22508	-0.621066	0.534556	0.642619	FY	Encodes a protein with similarity to yeast Pfs2p, an mRNA processing factor. Involved in regulation of flowering time; affects FCA mRNA processing. Homozygous mutants are late flowering, null alleles are embryo lethal.	Not Sig	Not Sig
AT5G13520						2.73637	-0.779265	1.04309	-0.747076	0.455017	0.569014			Not Sig	Not Sig
AT5G13565						0								Not Sig	Not Sig
AT5G13580						0.93416	1.54197	1.62752	0.947432	0.343419		ABCG6		Not Sig	Not Sig
AT5G13600						0								Not Sig	Not Sig
AT5G13610						4.27398	0.0129902	0.766001	0.0169584	0.98647	0.990147	RRL		Not Sig	Not Sig
AT5G13620						0.181394	1.74366	3.53381	0.493422	0.621715				Not Sig	Not Sig
AT5G13660						1.30095	2.05231	1.6534	1.24127	0.214506	0.314628			Not Sig	Not Sig
AT5G13670						0.159058	1.74366	3.53381	0.493422	0.621715		UMAMIT15		Not Sig	Not Sig
AT5G13690						1.97609	-1.00495	1.15539	-0.869789	0.384416	0.499272	CYL1	Encodes an enzyme that is predicted to act as an alpha-N-acetylglucosaminidase (NAGLU). An naglu mutant arrests early in seed development but does not appear to have male or female gametophytic defects. Transcript levels for this gene are increased during reproductive development.	Not Sig	Not Sig
AT5G13720						1.18146	-0.276895	1.44781	-0.19125	0.848329	0.893239			Not Sig	Not Sig
AT5G13730						0.0714894	0.290861	3.53259	0.0823364	0.934379		SIG4	Encodes sigma 4 factor, involved in regulating the activity of the plastid-encoded RNA polymerase PEP. Regulates the overall quantity of NDH complexes and thus influences NDH activity.	Not Sig	Not Sig
AT5G13740						8.6828	-0.687559	0.596438	-1.15278	0.249002	0.354202	ZIF1	Encodes ZIF1 (ZINC-INDUCED FACILITATOR1), a member of the Major Facilitator Superfamily (MFS) of membrane proteins which are found in all organisms and transport a wide range of small, organic molecules. Involved in a mechanism of Zn sequestration, possibly by transport of a Zn ligand or Zn-ligand complex into vacuoles.	Not Sig	Not Sig
AT5G13770						0.288856	0.491998	2.85853	0.172116	0.863347				Not Sig	Not Sig
AT5G13790						0.552366	1.01503	2.48012	0.409265	0.682345		AGL15	AGL15 (AGAMOUS-Like 15) is a member of the MADS domain family of regulatory factors. Although AGL15 is preferentially expressed during embryogenesis, AGL15 is also expressed in leaf primordia, shoot apical meristems and young floral buds, suggesting that AGL15 may play a role during post-germinative development. Transgenic plants that ectopically express AGL15 show delays in the transition to flowering, perianth abscission and senescence and fruit and seed maturation. Role in embryogenesis and gibberellic acid catabolism. Targets B3 domain transcription factors that are key regulators of embryogenesis.	Not Sig	Not Sig
AT5G13825						0								Not Sig	Not Sig
AT5G13830						0.380093	2.5076	3.13081	0.800942	0.423165		AtTRM7c		Not Sig	Not Sig
AT5G13840						0.423815	-0.230354	2.60239	-0.0885164	0.929466		CCS52B		Not Sig	Not Sig
AT5G13880						0.68493	1.12757	1.98489	0.568074	0.569985				Not Sig	Not Sig
AT5G13900						0.103212	0.300987	3.53381	0.0851733	0.932124		LTPG30		Not Sig	Not Sig
AT5G13920						0.590824	0.3883	2.14693	0.180863	0.856475				Not Sig	Not Sig
AT5G13940						0.956273	0.28985	1.47827	0.196074	0.844553				Not Sig	Not Sig
AT5G13990						1.48891	1.06388	1.36868	0.777302	0.43698	0.551623	ATEXO70C2	A member of EXO70 gene family, putative exocyst subunits, conserved in land plants. Arabidopsis thaliana contains 23 putative EXO70 genes, which can be classified into eight clusters on the phylogenetic tree.	Not Sig	Not Sig
AT5G14010						0						KNU	Encodes KNUCKLES (KNU), a C2H2-type zinc finger protein with a conserved transcriptional repression motif. Mediates the repression of WUS in floral meristem determinacy control.	Not Sig	Not Sig
AT5G14070						0.231633	-0.311168	3.51898	-0.0884255	0.929538		ROXY2	Encodes glutaredoxin ROXY2. ROXY2, together with ROXY1 (AT3G02000), controls anther development. roxy1 roxy2 double mutants are sterile and do not produce pollen.	Not Sig	Not Sig
AT5G14090						0						AtLAZY1		Not Sig	Not Sig
AT5G14100						0.413095	-0.212446	2.28486	-0.0929799	0.92592		ABCI11	member of NAP subfamily	Not Sig	Not Sig
AT5G14110						1.34573	2.15389	1.85345	1.1621	0.245196	0.35002			Not Sig	Not Sig
AT5G14130						0.468873	1.48222	2.47319	0.599315	0.548963				Not Sig	Not Sig
AT5G14160						0.198699	1.74366	3.53381	0.493423	0.621714		AtFDB34		Not Sig	Not Sig
AT5G14200						0						ATIMD1	The AtIMD1 is one out of 3 genes encoding the enzyme 3-isopropylmalate dehydrogenase involved in leucine biosynthesis in Arabidopsis. Its subcellular location has been targeted to plastids. Encodes methylthioalkylmalate dehydrogenase. Involved in glucosinolate biosynthesis, in methionine chain elongation.	Not Sig	Not Sig
AT5G14230						2.53345	-1.0029	1.02777	-0.975805	0.329161	0.442937			Not Sig	Not Sig
AT5G14275						0								Not Sig	Not Sig
AT5G14290						0								Not Sig	Not Sig
AT5G14300						0						ATPHB5		Not Sig	Not Sig
AT5G14345						0.103212	0.300987	3.53381	0.0851733	0.932124		AtENODL21	Encodes a Uclacyanin/Basic blue family protein	Not Sig	Not Sig
AT5G14350						0.159058	1.74366	3.53381	0.493422	0.621715				Not Sig	Not Sig
AT5G14370						0.46218	-0.287338	2.22086	-0.129381	0.897056				Not Sig	Not Sig
AT5G14380						0.692602	0.783118	1.97466	0.396584	0.691674		AGP6	Encodes an arabinogalactan protein that is expressed in pollen, pollen sac and pollen tube. Loss of AGP6 function results in decreased fertility due to defects in pollen tube growth.	Not Sig	Not Sig
AT5G14400						0.0714894	0.290861	3.53259	0.0823364	0.934379		CYP724A1	member of CYP724A	Not Sig	Not Sig
AT5G14410						0.277913	-0.977618	3.48684	-0.280374	0.779191				Not Sig	Not Sig
AT5G14420						17.104	-0.375102	0.404526	-0.927264	0.35379	0.46795	RGLG2		Not Sig	Not Sig
AT5G14450						1.11785	-0.285732	1.39081	-0.205443	0.837226	0.884787			Not Sig	Not Sig
AT5G14490						0.159058	1.74366	3.53381	0.493422	0.621715		anac085		Not Sig	Not Sig
AT5G14510						0.725715	0.56714	2.19273	0.258645	0.795909		VPNB1		Not Sig	Not Sig
AT5G14515						0								Not Sig	Not Sig
AT5G14560						0								Not Sig	Not Sig
AT5G14570						0.25691	-0.973144	2.97549	-0.327053	0.743628		ATNRT2.7	Encodes ATNRT2.7, a nitrate transporter that controls nitrate content in seeds. Expression is detected in reproductive organs and peaks in seeds. Localized to the vacuolar membrane.	Not Sig	Not Sig
AT5G14580						0.722885	0.169442	2.02485	0.0836811	0.93331				Not Sig	Not Sig
AT5G14602						1.00781	-0.467485	1.68397	-0.277608	0.781313	0.843886			Not Sig	Not Sig
AT5G14650						0.181394	1.74366	3.53381	0.493422	0.621715		PGLR		Not Sig	Not Sig
AT5G14660						0.884954	1.73992	1.79717	0.968144	0.332972		ATDEF2	Encodes a peptide deformylase PDF1B. The crystal structure has been determined at a resolution of 0.24 nm (Biochem J, 2008, vol 413:417-427).	Not Sig	Not Sig
AT5G14670						0.160367	1.74366	3.53381	0.493423	0.621714		ARFA1B	A member of ARF GTPase family. Arabidopsis has 21 members of this family, known to be essential for vesicle coating and uncoating and functions in GTP-binding. Gene encoding ADP-ribosylation factor and similar to ADP-ribosylation factor DcARF1 (GI:965483) (Daucus carota), other ARFs and ARF-like proteins. The gene is shown to play a role in cell division, cell expansion and cellulose production using antisense construct.	Not Sig	Not Sig
AT5G14760						1.46233	-0.314523	1.2611	-0.249403	0.803049	0.859592	AO	At5g14760 encodes for L-aspartate oxidase involved in the early steps of NAD biosynthesis. In contrary to the EC 1.4.3.16 (l-aspartate oxidase - deaminating) the enzyme catalyzes the reaction L-aspartate + O2 = iminoaspartate (alpha-iminosuccinate) + H2O2	Not Sig	Not Sig
AT5G14770						1.10882	2.35437	1.67399	1.40644	0.159593	0.247365			Not Sig	Not Sig
AT5G14820						0								Not Sig	Not Sig
AT5G14860						0								Not Sig	Not Sig
AT5G14870						0						ATCNGC18	Encodes a member of the cyclic nucleotide gated channel family that is asymmetrically localized to the plasma membrane at the growing tip of the pollen tube and is involved in pollen tube growth. It likely directly transduces a cNMP signal into an ion flux that can produce a localized signal capable of regulating the pollen tip-growth machinery.	Not Sig	Not Sig
AT5G14880						1.31399	-0.667642	1.48554	-0.449428	0.653123	0.742686	KUP8		Not Sig	Not Sig
AT5G14890						0.303345	0.412551	3.39785	0.121415	0.903362				Not Sig	Not Sig
AT5G14895						0.859884	3.77151	1.83705	2.05303	0.0400698				Not Sig	Not Sig
AT5G14900						0								Not Sig	Not Sig
AT5G14920						0.940072	-1.88336	1.68663	-1.11664	0.264149		GASA14		Not Sig	Not Sig
AT5G14940						0.288788	1.02232	3.44285	0.296941	0.766512				Not Sig	Not Sig
AT5G14980						0.359066	2.35796	3.1633	0.745411	0.456023		MAGL14		Not Sig	Not Sig
AT5G14990						0.437093	1.80707	2.58753	0.698379	0.48494				Not Sig	Not Sig
AT5G14995						0							Encodes a ECA1 gametogenesis related family protein	Not Sig	Not Sig
AT5G15000						0							Encodes a ECA1 gametogenesis related family protein	Not Sig	Not Sig
AT5G15008						0								Not Sig	Not Sig
AT5G15010						0.637072	0.664007	1.97699	0.335868	0.73697				Not Sig	Not Sig
AT5G15030						0.340452	2.27969	3.20561	0.711156	0.476988				Not Sig	Not Sig
AT5G15040						0								Not Sig	Not Sig
AT5G15060						0.198699	1.74366	3.53381	0.493423	0.621714				Not Sig	Not Sig
AT5G15100						0						ATPIN8		Not Sig	Not Sig
AT5G15110						0								Not Sig	Not Sig
AT5G15120						1.13082	-1.11797	1.5829	-0.706281	0.480014	0.592327	HUP29		Not Sig	Not Sig
AT5G15140						0						PEG9		Not Sig	Not Sig
AT5G15160						1.95181	-2.25951	1.41188	-1.60035	0.10952	0.181369	BHLH134	BNQ2 belongs to a family of atypical non-DNA binding basic helix-loop-helix (bHLH) proteins that heterodimerize with and negatively regulate bHLH transcription factors. Directly and negatively regulated by AP3 and PI in petals.Required for appropriate regulation of flowering time.	Not Sig	Not Sig
AT5G15210						0.431544	-1.42648	2.52339	-0.565303	0.571868		ATHB30	Encodes ZFHD3, a member of the zinc finger homeodomain transcriptional factor family.	Not Sig	Not Sig
AT5G15240						0.655801	1.05837	2.309	0.458368	0.646688				Not Sig	Not Sig
AT5G15250						1.24785	-0.296484	1.67655	-0.176841	0.859633	0.901965	ATFTSH6	Encodes an FtsH protease that is localized to the chloroplast. AtFtsH6 is involved in the degradation of both Lhcb3 and Lhcb1 during senescence and high-light acclimation.	Not Sig	Not Sig
AT5G15280						0.848889	-1.6815	1.68522	-0.997795	0.318379				Not Sig	Not Sig
AT5G15290						2.01083	-0.947957	1.12276	-0.844306	0.398498	0.513943	CASP5		Not Sig	Not Sig
AT5G15300						0.380093	2.5076	3.13081	0.800942	0.423165				Not Sig	Not Sig
AT5G15310						0						ATMIXTA	Member of the R2R3 factor gene family.	Not Sig	Not Sig
AT5G15340						0.217367	1.07719	3.5265	0.305454	0.76002				Not Sig	Not Sig
AT5G15360						0.198699	1.74366	3.53381	0.493423	0.621714				Not Sig	Not Sig
AT5G15380						0						DRM1	Encodes methyltransferase involved in the de novo DNA methylation and maintenance of asymmetric methylation of DNA sequences.	Not Sig	Not Sig
AT5G15390						1.58301	0.205131	1.24956	0.164163	0.869603	0.908702			Not Sig	Not Sig
AT5G15420						0.128421	0.300987	3.53381	0.0851733	0.932124				Not Sig	Not Sig
AT5G15430						0.0714894	0.290861	3.53259	0.0823364	0.934379				Not Sig	Not Sig
AT5G15480						0.479636	1.04233	2.24819	0.463633	0.642911		MAZ1		Not Sig	Not Sig
AT5G15500						0								Not Sig	Not Sig
AT5G15510						0.39861	0.213259	2.64815	0.0805312	0.935815		TPXL5		Not Sig	Not Sig
AT5G15533						0								Not Sig	Not Sig
AT5G15560						0								Not Sig	Not Sig
AT5G15581						0								Not Sig	Not Sig
AT5G15620						0								Not Sig	Not Sig
AT5G15630						0.525941	0.690066	2.16973	0.318042	0.750453		AtCOBL4	Encodes a member of the COBRA family, similar to phytochelatin synthetase. Involved in secondary cell wall biosynthesis. Mutants make smaller plants with reduced levels of cellulose and cell wall sugars.	Not Sig	Not Sig
AT5G15670						0.160367	1.74366	3.53381	0.493423	0.621714				Not Sig	Not Sig
AT5G15685						0								Not Sig	Not Sig
AT5G15690						0								Not Sig	Not Sig
AT5G15720						0						GLIP7	Contains lipase signature motif and GDSL domain.	Not Sig	Not Sig
AT5G15725						0.566658	0.156117	2.78065	0.0561441	0.955227		GLV9		Not Sig	Not Sig
AT5G15745						0								Not Sig	Not Sig
AT5G15760						0.576403	0.576734	2.02132	0.285326	0.775394		cS23y		Not Sig	Not Sig
AT5G15780						0								Not Sig	Not Sig
AT5G15800						0						AGL2	Encodes a MADS box transcription factor involved flower and ovule development. Functionally redundant with SEP2 and SEP3.	Not Sig	Not Sig
AT5G15830						1.06329	1.16671	1.68907	0.690741	0.489728	0.601341	AtbZIP3		Not Sig	Not Sig
AT5G15840						0.181394	1.74366	3.53381	0.493422	0.621715		BBX1	Encodes a protein showing similarities to zinc finger transcription factors, involved in regulation of flowering under long days. Acts upstream of FT and SOC1.	Not Sig	Not Sig
AT5G15843						0.160367	1.74366	3.53381	0.493423	0.621714				Not Sig	Not Sig
AT5G15850						1.15819	-2.66705	1.90661	-1.39885	0.161859	0.250282	ATCOL1	Homologous to the flowering-time gene CONSTANS.	Not Sig	Not Sig
AT5G15853						0								Not Sig	Not Sig
AT5G15890						1.13128	1.78264	1.5142	1.17728	0.239084	0.343264	TBL21	Encodes a member of the TBL (TRICHOME BIREFRINGENCE-LIKE) gene family containing a plant-specific DUF231 (domain of unknown function) domain. TBL gene family has 46 members, two of which (TBR/AT5G06700 and TBL3/AT5G01360) have been shown to be involved in the synthesis and deposition of secondary wall cellulose, presumably by influencing the esterification state of pectic polymers. A nomenclature for this gene family has been proposed (Volker Bischoff & Wolf Scheible, 2010, personal communication).	Not Sig	Not Sig
AT5G15940						1.49429	0.428128	1.2244	0.349663	0.726592	0.802258			Not Sig	Not Sig
AT5G15970						1021.51	0.762374	0.261523	2.91513	0.00355542	0.00910373	AtCor6.6	Encodes a gene that can be induced by cold and abscisic acid and may be involved in cold acclimation and salt tolerance.	Not Sig	Not Sig
AT5G16000						0.933656	-0.746449	1.59677	-0.467475	0.64016		AtNIK1	NSP-interacting kinase (NIK1), receptor-like kinase, involved in defense response against geminivirus It acts as a virulence target of the begomovirus nuclear shuttle protein (NSP).	Not Sig	Not Sig
AT5G16023						0.128421	0.300987	3.53381	0.0851733	0.932124		DVL1		Not Sig	Not Sig
AT5G16030						0								Not Sig	Not Sig
AT5G16080						0						AtCXE17		Not Sig	Not Sig
AT5G16090						0.0714894	0.290861	3.53259	0.0823364	0.934379				Not Sig	Not Sig
AT5G16100						0.559127	2.25414	2.39009	0.943122	0.345619				Not Sig	Not Sig
AT5G16140						1.13541	1.42054	1.53913	0.92295	0.356033	0.470221			Not Sig	Not Sig
AT5G16160						1.10175	-1.30845	1.64942	-0.793278	0.427616	0.542546			Not Sig	Not Sig
AT5G16190						0.948312	-2.8518	1.70433	-1.67326	0.0942757		ATCSLA11	encodes a gene similar to cellulose synthase	Not Sig	Not Sig
AT5G16240						0.544525	-0.549245	2.31339	-0.23742	0.812331		AAD1		Not Sig	Not Sig
AT5G16250						3.34056	0.144848	0.908346	0.159463	0.873304	0.911278			Not Sig	Not Sig
AT5G16285						0								Not Sig	Not Sig
AT5G16310						1.70409	-0.100168	1.4267	-0.0702096	0.944027	0.961366	UCH1		Not Sig	Not Sig
AT5G16330						0.263579	1.02232	3.53381	0.289297	0.772354				Not Sig	Not Sig
AT5G16340						1.16125	-3.19067	1.90723	-1.67293	0.0943407	0.160154			Not Sig	Not Sig
AT5G16350						0.299421	-1.21089	3.41974	-0.354088	0.723273				Not Sig	Not Sig
AT5G16400						2.37479	-0.839006	1.12485	-0.745882	0.455738	0.56959	ATF2	Encodes an f-type thioredoxin (Trx-f2) localized in chloroplast stroma.	Not Sig	Not Sig
AT5G16410						0.318116	2.2309	3.50837	0.63588	0.524855				Not Sig	Not Sig
AT5G16420						0.672603	1.81507	2.62679	0.690983	0.489576				Not Sig	Not Sig
AT5G16430						0								Not Sig	Not Sig
AT5G16453						0.334913	-1.36566	2.72917	-0.500394	0.616798			Encodes a defensin-like (DEFL) family protein.	Not Sig	Not Sig
AT5G16460						0						SEIPIN1		Not Sig	Not Sig
AT5G16486						0.181394	1.74366	3.53381	0.493422	0.621715				Not Sig	Not Sig
AT5G16500						0						LIP1		Not Sig	Not Sig
AT5G16530						0.0714894	0.290861	3.53259	0.0823364	0.934379		PIN5	Encodes PIN5, an atypical member of the PIN family. PIN5 is a functional auxin transporter that is required for auxin-mediated development. PIN5 does not have a direct role in cell-to-cell transport but regulates intracellular auxin homeostasis and metabolism. PIN5 localizes, unlike other characterized plasma membrane PIN proteins, to endoplasmic reticulum (ER), presumably mediating auxin flow from the cytosol to the lumen of the ER.	Not Sig	Not Sig
AT5G16580						0.198699	1.74366	3.53381	0.493423	0.621714		BGLU2		Not Sig	Not Sig
AT5G16640						0.25691	-0.973144	2.97549	-0.327053	0.743628				Not Sig	Not Sig
AT5G16690						0.174701	-0.494104	3.51841	-0.140434	0.888317		ATORC3	Origin Recognition Complex subunit 3. Involved in the initiation of DNA replication. Regulated transcriptionally during cell cycle, peaking at G1/S-phase. Target of E2F/DF family of transcription factors. Interacts with all ORC subunits except ORC1b.	Not Sig	Not Sig
AT5G16700						0								Not Sig	Not Sig
AT5G16710						12.108	-0.153512	0.555258	-0.276471	0.782186	0.844541	DHAR3	The protein undergoes thiolation following treatment with the oxidant tert-butylhydroperoxide.	Not Sig	Not Sig
AT5G16715						1.31791	1.77968	1.45405	1.22394	0.220973	0.322109	EMB2247		Not Sig	Not Sig
AT5G16720						1.02612	-2.06221	1.86027	-1.10855	0.267624	0.375683	MyoB3		Not Sig	Not Sig
AT5G16740						0.238394	1.02232	3.53381	0.289297	0.772354				Not Sig	Not Sig
AT5G16760						51.228	-0.608138	0.301079	-2.01986	0.0433977	0.0828497	AtITPK1	Encodes a inositol 1,3,4-trisphosphate 5/6-kinase.	Not Sig	Not Sig
AT5G16770						0.60403	2.21111	2.08451	1.06073	0.288811		AtMYB9	Member of the R2R3 factor gene family.	Not Sig	Not Sig
AT5G16850						0.73785	3.53468	2.18185	1.62004	0.105224		ATTERT	Encodes the catalytic subunit of telomerase reverse transcriptase. Involved in telomere homeostasis. Homozygous double mutants with ATR show gross morphological defects over a period of generations. TERT shows Class II telomerase activity in vitro, indicating that it can initiate de novo telomerase synthesis on non-telomeric DNA, often using a preferred position within the telomerase-bound RNA.	Not Sig	Not Sig
AT5G16860						0.181394	1.74366	3.53381	0.493422	0.621715				Not Sig	Not Sig
AT5G16920						0								Not Sig	Not Sig
AT5G16930						0.702106	1.27751	1.94839	0.655675	0.512033		ATAD3A2		Not Sig	Not Sig
AT5G16980						0.712646	-0.388536	1.97395	-0.196831	0.843959				Not Sig	Not Sig
AT5G16990						1.88592	0.979445	1.09836	0.891735	0.372535	0.487547		molecular function has not been defined, was shown involved in oxidative stress tolerance.	Not Sig	Not Sig
AT5G17030						0						UGT78D3		Not Sig	Not Sig
AT5G17080						0								Not Sig	Not Sig
AT5G17090						0								Not Sig	Not Sig
AT5G17100						0								Not Sig	Not Sig
AT5G17110						0								Not Sig	Not Sig
AT5G17120						0								Not Sig	Not Sig
AT5G17130						0								Not Sig	Not Sig
AT5G17140						0								Not Sig	Not Sig
AT5G17150						0								Not Sig	Not Sig
AT5G17160						1.67008	-1.00503	1.29682	-0.774996	0.438342	0.552725			Not Sig	Not Sig
AT5G17165						0.830221	-1.55244	1.73654	-0.893986	0.371329				Not Sig	Not Sig
AT5G17167						0								Not Sig	Not Sig
AT5G17170						0.198699	1.74366	3.53381	0.493423	0.621714		ENH1		Not Sig	Not Sig
AT5G17180						0								Not Sig	Not Sig
AT5G17200						0								Not Sig	Not Sig
AT5G17240						0.960097	2.06952	1.91166	1.08258	0.278996		SDG40		Not Sig	Not Sig
AT5G17260						0.883335	0.0527151	2.06753	0.0254967	0.979659		anac086		Not Sig	Not Sig
AT5G17305						0								Not Sig	Not Sig
AT5G17320						0.206423	-0.229638	3.52428	-0.0651589	0.948047		HDG9	Encodes a homeobox-leucine zipper family protein belonging to the HD-ZIP IV family.	Not Sig	Not Sig
AT5G17340						0.242421	-0.888154	3.49454	-0.254155	0.799376				Not Sig	Not Sig
AT5G17345						1.10849	1.05296	1.74398	0.603769	0.545997	0.652627			Not Sig	Not Sig
AT5G17390						2.84283	-0.587589	1.03076	-0.570056	0.56864	0.672959			Not Sig	Not Sig
AT5G17420						0.620802	-2.26609	2.30242	-0.98422	0.325007		ATCESA7	Encodes a xylem-specific cellulose synthase that is phosphorylated on one or more serine residues (on either S185 or one of S180 or S181).	Not Sig	Not Sig
AT5G17430						0.495056	-1.52206	2.39853	-0.63458	0.525702		BBM	Encodes an AP2-domain containing protein similar to ANT. Expressed in embryos and lateral root primordium.	Not Sig	Not Sig
AT5G17450						0.231856	0.948573	3.51841	0.269603	0.787466		AtHMP45		Not Sig	Not Sig
AT5G17470						0								Not Sig	Not Sig
AT5G17480						0						APC1		Not Sig	Not Sig
AT5G17500						0.0714894	0.290861	3.53259	0.0823364	0.934379				Not Sig	Not Sig
AT5G17522						0								Not Sig	Not Sig
AT5G17523						0							Similar to Maltose excess protein 1	Not Sig	Not Sig
AT5G17540						0.128421	0.300987	3.53381	0.0851733	0.932124				Not Sig	Not Sig
AT5G17580						0.707214	2.5127	2.28255	1.10083	0.270969				Not Sig	Not Sig
AT5G17590						0.0569999	0.306228	3.53317	0.0866724	0.930932				Not Sig	Not Sig
AT5G17600						0.344479	0.25044	2.77277	0.0903212	0.928032		ATL52		Not Sig	Not Sig
AT5G17660						1.41124	0.418293	1.49976	0.278906	0.780317	0.843132	AtTRM8b		Not Sig	Not Sig
AT5G17670						0.389605	1.56947	3.12464	0.502289	0.615465				Not Sig	Not Sig
AT5G17720						0								Not Sig	Not Sig
AT5G17730						0								Not Sig	Not Sig
AT5G17740						0								Not Sig	Not Sig
AT5G17750						0								Not Sig	Not Sig
AT5G17790						3.07353	-0.0794882	0.958637	-0.0829179	0.933917	0.953876	OZ1	Encodes a 85.9 kDa protein containing novel repeats and zinc fingers described as protein interaction domains. VAR3 is a part of a protein complex required for normal chloroplast and palisade cell development. Mutants display a variegated phenotype due to somatic areas lacking or containing developmentally retarded chloroplasts and greatly reduced numbers of palisade cells.	Not Sig	Not Sig
AT5G17820						105.44	1.32577	0.336234	3.94298	8.04739e-05	0.000282792	PER57		Not Sig	Up
AT5G17830						0								Not Sig	Not Sig
AT5G17847						0								Not Sig	Not Sig
AT5G17880						1.41085	1.34996	1.26723	1.06528	0.286749	0.397044	CSA1	Encodes a TIR-NBS-LRR protein CSA1 that functions in photomorphogenic development. csa1 mutants display a constitutive shade-avoidance (CSA) phenotype (long stem) under high red:far-red rations (i.e. in the absence of a shade signal). csa1 mutation can be complemented by RPS4, a TIR-NBS-LRR protein that confers resistance against bacterium Pseudomonas syringae.	Not Sig	Not Sig
AT5G17910						50.4036	-0.634963	0.279179	-2.27439	0.0229425	0.0478831			Not Sig	Not Sig
AT5G17950						0								Not Sig	Not Sig
AT5G17960						0.366635	-1.21064	3.18045	-0.38065	0.703463				Not Sig	Not Sig
AT5G17970						0.181394	1.74366	3.53381	0.493422	0.621715				Not Sig	Not Sig
AT5G17980						0						MCTP16		Not Sig	Not Sig
AT5G18000						0						REM20	Encodes VERDANDI (VDD), a putative transcription factor belonging to the reproductive meristem (REM) family. VDD is a direct target of the MADS domain ovule identity complex. Mutation in VDD affects embryo sac differentiation.	Not Sig	Not Sig
AT5G18010						0						SAUR19		Not Sig	Not Sig
AT5G18020						0						SAUR20		Not Sig	Not Sig
AT5G18030						0						SAUR21		Not Sig	Not Sig
AT5G18037						0								Not Sig	Not Sig
AT5G18050						0						SAUR22		Not Sig	Not Sig
AT5G18060						0						SAUR23		Not Sig	Not Sig
AT5G18080						0.360277	0.210048	2.72822	0.0769911	0.938631		SAUR24		Not Sig	Not Sig
AT5G18090						0								Not Sig	Not Sig
AT5G18160						0								Not Sig	Not Sig
AT5G18210						1.61168	-1.00907	1.32079	-0.763991	0.444872	0.559297			Not Sig	Not Sig
AT5G18220						0								Not Sig	Not Sig
AT5G18240						0.0569999	0.306228	3.53317	0.0866724	0.930932		ATMYR1	Encodes MYR1 (MYR1).	Not Sig	Not Sig
AT5G18290						0.901929	-0.552029	1.65288	-0.33398	0.738395		SIP1;2	Belongs to a family of plant aquaporins.Similar to yeast and radish aquaporins. Located on ER	Not Sig	Not Sig
AT5G18300						3.04387	0.538857	1.01393	0.531456	0.595103	0.693943	anac088		Not Sig	Not Sig
AT5G18320						0						PUB46		Not Sig	Not Sig
AT5G18330						0						PUB47		Not Sig	Not Sig
AT5G18390						1.7062	-0.470017	1.44765	-0.324677	0.745426	0.816245			Not Sig	Not Sig
AT5G18403						0.231856	0.948573	3.51841	0.269603	0.787466			Encodes a defensin-like (DEFL) family protein.	Not Sig	Not Sig
AT5G18404						0								Not Sig	Not Sig
AT5G18407						0							Encodes a defensin-like (DEFL) family protein.	Not Sig	Not Sig
AT5G18410						15.3216	-0.933977	0.434313	-2.15047	0.0315179	0.063105	ATSRA1	distorted trichomes and exhibits a diffuse actin cytoskeleton	Not Sig	Not Sig
AT5G18430						0						GGL26		Not Sig	Not Sig
AT5G18440						3.37653	1.32685	0.817713	1.62263	0.104668	0.174731	AtNUFIP		Not Sig	Not Sig
AT5G18450						0							encodes a member of the DREB subfamily A-2 of ERF/AP2 transcription factor family. The protein contains one AP2 domain. There are eight members in this subfamily including DREB2A AND DREB2B that are involved in response to drought.	Not Sig	Not Sig
AT5G18460						1.70335	1.77127	1.32604	1.33575	0.181629	0.275063			Not Sig	Not Sig
AT5G18475						1.26075	-0.832411	1.56261	-0.532707	0.594236	0.69348			Not Sig	Not Sig
AT5G18510						0								Not Sig	Not Sig
AT5G18560						0.128421	0.300987	3.53381	0.0851733	0.932124		PUCHI	Encodes PUCHI, a member of the ERF (ethylene response factor) subfamily B-1 of ERF/AP2 transcription factor family. The protein contains one AP2 domain. There are 15 members in this subfamily including ATERF-3, ATERF-4, ATERF-7, and leafy petiole. PUCHI is required for morphogenesis in the early lateral root primordium of Arabidopsis. Expressed in early floral meristem (stage 1 to 2). Required for early floral meristem growth and for bract suppression. Triple mutant with bop1 and bop2 displays a strong defect in the determination of floral meristem identity with reduced LFY expression and the lack of AP1 expression.	Not Sig	Not Sig
AT5G18570						0.597294	0.911089	2.304	0.395438	0.69252		ATOBGC	Encodes AtObgC, a plant ortholog of bacterial Obg. AtObgC is a chloroplast-targeting GTPase essential for early embryogenesis. Mutations in this locus result in embryo lethality. The protein is dually localized in the stroma and the inner envelope membrane and is involved in thylakoid membrane biogenesis.	Not Sig	Not Sig
AT5G18600						0						ROXY10		Not Sig	Not Sig
AT5G18636						1.25055	0.788558	1.34897	0.584564	0.558841	0.664363			Not Sig	Not Sig
AT5G18660						0.39876	1.70878	2.64524	0.645984	0.51829		BPG1	Encodes a protein with 3,8-divinyl protochlorophyllide a 8-vinyl reductase activity. Mutants accumulate divinyl chlorophyll rather than monovinyl chlorophyll.	Not Sig	Not Sig
AT5G18705						0								Not Sig	Not Sig
AT5G18720						0								Not Sig	Not Sig
AT5G18730						0.159058	1.74366	3.53381	0.493422	0.621715				Not Sig	Not Sig
AT5G18735						0								Not Sig	Not Sig
AT5G18740						0								Not Sig	Not Sig
AT5G18748						0								Not Sig	Not Sig
AT5G18770						1.1641	-0.190306	1.45386	-0.130897	0.895857	0.926857			Not Sig	Not Sig
AT5G18820						0.745574	1.65436	1.96471	0.842039	0.399766		CPN60a2		Not Sig	Not Sig
AT5G18870						0						NSH5		Not Sig	Not Sig
AT5G18880						0.103212	0.300987	3.53381	0.0851733	0.932124				Not Sig	Not Sig
AT5G18890						0						NSH4		Not Sig	Not Sig
AT5G18910						0.89829	0.0611177	1.78097	0.0343171	0.972624				Not Sig	Not Sig
AT5G18930						0.198699	1.74366	3.53381	0.493423	0.621714		BUD2		Not Sig	Not Sig
AT5G18933						0								Not Sig	Not Sig
AT5G18937						0								Not Sig	Not Sig
AT5G18990						0								Not Sig	Not Sig
AT5G19100						1.1154	0.911717	1.62003	0.562777	0.573587	0.676972			Not Sig	Not Sig
AT5G19170						0.160367	1.74366	3.53381	0.493423	0.621714				Not Sig	Not Sig
AT5G19172						0.198699	1.74366	3.53381	0.493423	0.621714			Encodes a defensin-like (DEFL) family protein.	Not Sig	Not Sig
AT5G19175						0							Encodes a defensin-like (DEFL) family protein.	Not Sig	Not Sig
AT5G19210						0.449223	0.989606	2.48684	0.397937	0.690677				Not Sig	Not Sig
AT5G19270						0.0714894	0.290861	3.53259	0.0823364	0.934379				Not Sig	Not Sig
AT5G19315						0.198699	1.74366	3.53381	0.493423	0.621714			Encodes a defensin-like (DEFL) family protein.	Not Sig	Not Sig
AT5G19350						24.2678	-1.31497	0.377917	-3.47951	0.000502325	0.00154532	RBP45d		Not Sig	Down
AT5G19360						0.0569999	0.306228	3.53317	0.0866724	0.930932		AtCPK34	member of Calcium Dependent Protein Kinase	Not Sig	Not Sig
AT5G19370						9.15312	-0.813166	0.539089	-1.50841	0.131451	0.211643			Not Sig	Not Sig
AT5G19410						0						ABCG23		Not Sig	Not Sig
AT5G19473						0.455542	0.241204	3.01286	0.0800581	0.936191				Not Sig	Not Sig
AT5G19530						1.26586	-3.29407	1.53377	-2.14769	0.0317381	0.0634463	ACL5	Encodes a spermine synthase. Required for internode elongation and vascular development, specifically in the mechanism that defines the boundaries between veins and nonvein regions. This mechanism may be mediated by polar auxin transport. Though ACL5 has been shown to function as a spermine synthase in E. coli, an ACL5 knockout has no effect on the endogenous levels of free and conjugated polyamines in Arabidopsis, suggesting that ACL5 may have a very specific or altogether different in vivo function.	Not Sig	Not Sig
AT5G19560						0.646613	1.70484	1.83988	0.926607	0.354131		ATROPGEF10	Encodes a member of KPP-like gene family, homolog of KPP (kinase partner protein) gene in tomato. Also a member of the RopGEF (guanine nucleotide exchange factor) family, containing the novel PRONE domain (plant-specific Rop nucleotide exchanger), which is exclusively active towards members of the Rop subfamily.	Not Sig	Not Sig
AT5G19580						0						GOXL6		Not Sig	Not Sig
AT5G19595						0								Not Sig	Not Sig
AT5G19600						0.0714894	0.290861	3.53259	0.0823364	0.934379		SULTR3;5	Encodes sulfate transporter Sultr3;5.	Not Sig	Not Sig
AT5G19610						0						GNL2		Not Sig	Not Sig
AT5G19633						0								Not Sig	Not Sig
AT5G19640						0						NFP7.1		Not Sig	Not Sig
AT5G19650						0						ATOFP8		Not Sig	Not Sig
AT5G19670						0.5167	-1.82834	2.38649	-0.766123	0.443603				Not Sig	Not Sig
AT5G19675						0								Not Sig	Not Sig
AT5G19700						0						ELS1		Not Sig	Not Sig
AT5G19710						0								Not Sig	Not Sig
AT5G19720						0								Not Sig	Not Sig
AT5G19730						0.602721	1.86847	2.26229	0.825918	0.408851		PME53		Not Sig	Not Sig
AT5G19790						1.19628	-0.710537	1.61035	-0.441232	0.659045	0.747867	RAP2.11	encodes a member of the ERF (ethylene response factor) subfamily B-6 of ERF/AP2 transcription factor family (RAP2.11). The protein contains one AP2 domain. There are 12 members in this subfamily including RAP2.11.	Not Sig	Not Sig
AT5G19810						0						EXT23		Not Sig	Not Sig
AT5G19840						0.242421	-0.888154	3.49454	-0.254155	0.799376				Not Sig	Not Sig
AT5G19870						1.49935	4.53271	1.82701	2.48094	0.0131035	0.0291827			Not Sig	Up
AT5G19890						1.04774	-0.108215	1.48534	-0.0728558	0.941921	0.960037			Not Sig	Not Sig
AT5G20000						176.918	-0.126843	0.252384	-0.502581	0.615259	0.710972			Not Sig	Not Sig
AT5G20030						1.5121	-1.01286	1.60168	-0.632374	0.527142	0.635881			Not Sig	Not Sig
AT5G20100						0.160367	1.74366	3.53381	0.493423	0.621714		MASS3		Not Sig	Not Sig
AT5G20130						3.8273	-0.296679	0.845198	-0.351017	0.725576	0.801596			Not Sig	Not Sig
AT5G20140						0.68606	0.193437	2.03437	0.0950843	0.924248		AtHBP5		Not Sig	Not Sig
AT5G20260						0.159058	1.74366	3.53381	0.493422	0.621715				Not Sig	Not Sig
AT5G20300						8.80065	-0.768262	0.608623	-1.2623	0.206842	0.305607	Toc90		Not Sig	Not Sig
AT5G20310						0								Not Sig	Not Sig
AT5G20330						0						BETAG4		Not Sig	Not Sig
AT5G20340						0						BG5	Encodes a putative beta 1,3-glucanase.	Not Sig	Not Sig
AT5G20350						70.3396	-0.546816	0.290681	-1.88116	0.0599508	0.10911	PAT24	Encodes a protein containing ankyrin and DHHC-CRD domain. Acts to restrict the size of the swelling that forms at the beginning of root hair cell growth, possibly by a mechanism that requires RHD1. Mutant displays defects in both root hair and pollen tube growth.	Not Sig	Not Sig
AT5G20360						25.2779	-0.831048	0.348175	-2.38687	0.0169925	0.0367059	Phox3		Not Sig	Not Sig
AT5G20370						0.255699	1.07719	3.5265	0.305454	0.76002				Not Sig	Not Sig
AT5G20390						0								Not Sig	Not Sig
AT5G20420						0						CHR42		Not Sig	Not Sig
AT5G20430						0								Not Sig	Not Sig
AT5G20440						0						MOB1D		Not Sig	Not Sig
AT5G20447						0								Not Sig	Not Sig
AT5G20460						0								Not Sig	Not Sig
AT5G20510						7.07892	0.868303	0.642781	1.35085	0.176742	0.268933	AL5	AL5 encodes a member of the Alfin-Like family of nuclear-localized PhD domain containing homeodomain proteins. Binds to H3K4 di or trimethylated DNA.	Not Sig	Not Sig
AT5G20560						0								Not Sig	Not Sig
AT5G20580						10.7947	-0.753658	0.50824	-1.48288	0.138107	0.220114			Not Sig	Not Sig
AT5G20630						0						ATGER3	Encodes a germin-like protein. Its transcripts are more abundant in RNA from leaves collected in the evening, suggesting some kind of circadian regulation.	Not Sig	Not Sig
AT5G20635						1.8651	-0.762272	1.16359	-0.655106	0.512399	0.622155	AGG3		Not Sig	Not Sig
AT5G20640						0.427978	-1.22465	2.89421	-0.423137	0.672195				Not Sig	Not Sig
AT5G20710						0.516059	-0.994926	3.43747	-0.289435	0.772248		BGAL7		Not Sig	Not Sig
AT5G20740						0						PMEI3		Not Sig	Not Sig
AT5G20790						1.18172	3.84013	1.82088	2.10894	0.0349495	0.0689321			Not Sig	Not Sig
AT5G20850						0.6014	-0.777861	2.05605	-0.378328	0.705187		ATRAD51	Encodes a homolog of yeast RAD51. Its mRNA is most abundant in early flower buds and is expressed at high levels in exponentially growing cells in suspension cultures and is induced in response to gamma radiation.	Not Sig	Not Sig
AT5G20860						0.252883	1.02232	3.53381	0.289297	0.772354		PMEI-PME54		Not Sig	Not Sig
AT5G20935						0.159058	1.74366	3.53381	0.493422	0.621715		CRR42		Not Sig	Not Sig
AT5G20940						0.591755	-1.98664	1.97278	-1.00703	0.313923				Not Sig	Not Sig
AT5G20970						2.65826	0.197845	1.3306	0.148688	0.8818	0.916761			Not Sig	Not Sig
AT5G20995						0								Not Sig	Not Sig
AT5G21030						1.06643	1.71947	1.63469	1.05186	0.292862	0.403631	AGO8		Not Sig	Not Sig
AT5G21080						0.506155	0.835789	2.47031	0.338333	0.735112		EFOP1		Not Sig	Not Sig
AT5G21120						0.936487	0.322901	1.74705	0.184827	0.853365		EIL2	ethylene-insensitive3-like2 (EIL2)	Not Sig	Not Sig
AT5G21125						0								Not Sig	Not Sig
AT5G21130						0								Not Sig	Not Sig
AT5G21140						0.309883	0.423508	2.82662	0.149828	0.8809		emb1379		Not Sig	Not Sig
AT5G21150						0						AGO9	AGO9-dependent sRNA silencing is crucial to specify cell fate in the Arabidopsis ovule. AGO9 is expressed in reproductive companion cells but not in the associated male or female gametes or their precursors. Therefore, AGO9 acts non-cell autonomously to silencing the activity of TEs activity in the female gametophyte.	Not Sig	Not Sig
AT5G21170						31.9672	-0.666796	0.385894	-1.72792	0.0840019	0.145293	AKINBETA1	Encodes AKINbeta1, a subunit of the SnRK1 kinase (Sucrose non-fermenting-1-related protein kinase). Involved in regulation of nitrogen and sugar metabolism.	Not Sig	Not Sig
AT5G21222						1.37184	0.651214	1.4323	0.454662	0.649353	0.739674			Not Sig	Not Sig
AT5G21430						0						CRRL		Not Sig	Not Sig
AT5G21482						0.543246	0.939573	2.09916	0.447595	0.654445		ATCKX5	This gene used to be called AtCKX5. It encodes a protein whose sequence is similar to cytokinin oxidase/dehydrogenase, which catalyzes the degradation of cytokinins.	Not Sig	Not Sig
AT5G21910						0.324373	0.3508	3.34927	0.104739	0.916583				Not Sig	Not Sig
AT5G21970						1.02654	1.18841	1.67837	0.708073	0.4789	0.591254			Not Sig	Not Sig
AT5G22080						73.5507	-0.165696	0.268733	-0.616584	0.537509	0.645344			Not Sig	Not Sig
AT5G22090						2.59846	-1.07061	1.02274	-1.0468	0.295192	0.406347	EAR1		Not Sig	Not Sig
AT5G22110						2.25736	-0.0801025	1.05842	-0.0756814	0.939673	0.958485	ATDPB2	Encodes a protein with similarity to DNA polymerase epsilon subunit B an essential gene that is required for DNA replication. Homozygous mutants are embryo lethal. Expressed in meristematic , rapidly dividing regions.	Not Sig	Not Sig
AT5G22145						0.270189	0.948573	3.51841	0.269603	0.787466				Not Sig	Not Sig
AT5G22150						0								Not Sig	Not Sig
AT5G22160						0								Not Sig	Not Sig
AT5G22170						0								Not Sig	Not Sig
AT5G22180						0								Not Sig	Not Sig
AT5G22190						0								Not Sig	Not Sig
AT5G22200						0								Not Sig	Not Sig
AT5G22240						0.39876	1.70878	2.64524	0.645984	0.51829		ATOFP10		Not Sig	Not Sig
AT5G22260						0						MS1	Sporophytic factor controlling anther and pollen development. Mutants fail to make functional pollen;pollen degeneration occurs after microspore release and the tapetum also appears abnormally vacuolated. Similar to PHD-finger motif transcription factors.	Not Sig	Not Sig
AT5G22340						0.7588	-1.35524	1.74456	-0.776838	0.437254				Not Sig	Not Sig
AT5G22380						0						anac090		Not Sig	Not Sig
AT5G22390						1.16566	1.36925	1.64005	0.834883	0.403783	0.519496			Not Sig	Not Sig
AT5G22420						0						FAR7		Not Sig	Not Sig
AT5G22430						0								Not Sig	Not Sig
AT5G22440						31.722	0.00613429	0.306222	0.0200322	0.984018	0.988483	uL1x		Not Sig	Not Sig
AT5G22460						0								Not Sig	Not Sig
AT5G22470						0						AtPARP3		Not Sig	Not Sig
AT5G22490						0								Not Sig	Not Sig
AT5G22500						0						FAR1	Encodes a member of the eight-member gene family encoding alcohol-forming fatty acyl-CoA reductases (FARs) identified in Arabidopsis thaliana. Three of the FARs, FAR1 (At5g22500), FAR4 (At3g44540) and FAR5 (At3g44550), are shown to generate the fatty alcohols found in root, seed coat, and wound-induced leaf tissue.	Not Sig	Not Sig
AT5G22505						0								Not Sig	Not Sig
AT5G22530						0.217367	1.07719	3.5265	0.305454	0.76002				Not Sig	Not Sig
AT5G22555						0.643672	2.4254	2.06789	1.17288	0.240842				Not Sig	Not Sig
AT5G22560						0.159058	1.74366	3.53381	0.493422	0.621715				Not Sig	Not Sig
AT5G22580						1.71661	-2.47047	1.52993	-1.61476	0.106364	0.177005			Not Sig	Not Sig
AT5G22590						0								Not Sig	Not Sig
AT5G22600						0								Not Sig	Not Sig
AT5G22610						0								Not Sig	Not Sig
AT5G22670						0								Not Sig	Not Sig
AT5G22680						0.694134	1.18445	1.97939	0.59839	0.549579				Not Sig	Not Sig
AT5G22720						0						FBXL		Not Sig	Not Sig
AT5G22730						2.1523	-1.10476	1.0977	-1.00643	0.314207	0.426811			Not Sig	Not Sig
AT5G22765						0								Not Sig	Not Sig
AT5G22785						0								Not Sig	Not Sig
AT5G22790						2.98698	-0.17422	1.0093	-0.172616	0.862954	0.904148	RER1		Not Sig	Not Sig
AT5G22791						0								Not Sig	Not Sig
AT5G22794						1.0251	0.903259	1.68273	0.536781	0.591419	0.691428			Not Sig	Not Sig
AT5G22796						0.637385	1.16803	2.31567	0.504404	0.613978				Not Sig	Not Sig
AT5G22799						0.274366	0.575348	3.49732	0.164511	0.869329				Not Sig	Not Sig
AT5G22800						1.38318	2.25908	1.78503	1.26557	0.205667	0.304056	EMB1030	A locus involved in embryogenesis. Mutations in this locus result in embryo lethality.	Not Sig	Not Sig
AT5G22810						0								Not Sig	Not Sig
AT5G22860						3.64529	-4.61132	1.47388	-3.12869	0.00175588	0.00485658			Not Sig	Down
AT5G22870						0.174701	-0.494104	3.51841	-0.140434	0.888317				Not Sig	Not Sig
AT5G22875						19.5156	-1.0145	0.413811	-2.4516	0.0142223	0.0313494			Not Sig	Down
AT5G22880						7.1002	0.232945	0.619836	0.375817	0.707053	0.786872	H2B	Encodes a histone 2B (H2B) protein. This protein can be ubiquitinated in planta, and this modification depends on the HUB1 and HUB2 E3 ubiquitin ligases.	Not Sig	Not Sig
AT5G22900						0						ATCHX3	member of Putative Na+/H+ antiporter family	Not Sig	Not Sig
AT5G22910						0						ATCHX9	member of Putative Na+/H+ antiporter family	Not Sig	Not Sig
AT5G22930						0.181394	1.74366	3.53381	0.493422	0.621715				Not Sig	Not Sig
AT5G22950						89.0554	-0.350518	0.206622	-1.69642	0.0898056	0.153732	VPS24.1		Not Sig	Not Sig
AT5G22960						0								Not Sig	Not Sig
AT5G22970						0								Not Sig	Not Sig
AT5G22980						0						scpl47		Not Sig	Not Sig
AT5G22990						0						GAL3		Not Sig	Not Sig
AT5G23000						0.319425	2.43415	3.31569	0.73413	0.46287		ATMYB37	Putative homolog of the Blind gene in tomato. Together with RAX2 and RAX3 belong to the class R2R3 MYB genes; encoded by the Myb-like transcription factor MYB37, regulates axillary meristem formation. RAX1 is expressed in a small central domain within the boundary zone separating SAM and leaf primordia during early leaf primordium development and is currently the earliest spatial marker for future axillary meristems. Member of the R2R3 factor gene family.	Not Sig	Not Sig
AT5G23010						0						GSM1	Encodes a methylthioalkylmalate synthase, catalyzes the condensation reactions of the first two rounds of methionine chain elongation in the biosynthesis of methionine-derived glucosinolates.	Not Sig	Not Sig
AT5G23020						0.160367	1.74366	3.53381	0.493423	0.621714		IMS2	methylthioalkymalate synthase-like. Also known as 2-isopropylmalate synthase (IMS2). encodes a methylthioalkylmalate synthase involved in the biosynthesis of aliphatic glucosinolates which accepts all the omega-methylthio-2-oxoalkanoic acids needed to form the known C3 to C8 glucosinolates in Arabidopsis.	Not Sig	Not Sig
AT5G23030						0.620154	0.110667	2.32676	0.0475628	0.962065		TET12	Member of TETRASPANIN family	Not Sig	Not Sig
AT5G23035						0							Encodes a defensin-like (DEFL) family protein.	Not Sig	Not Sig
AT5G23060						0.719033	-1.28125	1.76918	-0.724206	0.468939		CaS	Encodes a chloroplast-localized protein that modulates cytoplasmic Ca2+ concentration and is crucial for proper stomatal regulation in response to elevations of external Ca2+.	Not Sig	Not Sig
AT5G23115						0								Not Sig	Not Sig
AT5G23120						0.0569999	0.306228	3.53317	0.0866724	0.930932		HCF136	encodes a stability and/or assembly factor of photosystem II	Not Sig	Not Sig
AT5G23140						35.419	-0.600155	0.305194	-1.96647	0.0492441	0.0921852	CLPP2	One of several nuclear-encoded ClpPs (caseinolytic protease). Contains a highly conserved catalytic triad of Ser-type proteases (Ser-His-Asp). The name reflects nomenclature described in Adam et. al (2001).	Not Sig	Not Sig
AT5G23170						0								Not Sig	Not Sig
AT5G23180						0								Not Sig	Not Sig
AT5G23190						0.198699	1.74366	3.53381	0.493423	0.621714		CYP86B1	cytochrome P450 CYP86B1, nuclear gene for chloroplast product. CYP86B1 is a very long chain fatty acid hydroxylase specifically involved in polyester monomer biosynthesis during the course of plant development.	Not Sig	Not Sig
AT5G23212						0							Encodes a defensin-like (DEFL) family protein.	Not Sig	Not Sig
AT5G23240						0.231856	0.948573	3.51841	0.269603	0.787466		AtDjC17		Not Sig	Not Sig
AT5G23250						8.30498	-0.709698	0.693099	-1.02395	0.305859	0.418181			Not Sig	Not Sig
AT5G23260						0						ABS	Encodes a MADS box protein. Regulates proanthocyanidin biosynthesis in the inner-most cell layer of the seed coat. Also controls cell shape of the inner-most cell layer of the seed coat. Also shown to be necessary for determining the identity of the endothelial layer within the ovule. Paralogous to GOA.	Not Sig	Not Sig
AT5G23270						0.181394	1.74366	3.53381	0.493422	0.621715		ATSTP11		Not Sig	Not Sig
AT5G23290						47.5337	-0.757984	0.275066	-2.75564	0.00585775	0.0142774	PFD5		Not Sig	Not Sig
AT5G23350						2.39949	-1.09274	1.1276	-0.969084	0.332503	0.446381			Not Sig	Not Sig
AT5G23360						2.63391	-0.869115	1.25967	-0.689953	0.490224	0.601732			Not Sig	Not Sig
AT5G23370						1.2647	0.218497	1.60731	0.13594	0.891869	0.924284			Not Sig	Not Sig
AT5G23395						16.537	-0.16878	0.411105	-0.410552	0.681401	0.766672	MIA40		Not Sig	Not Sig
AT5G23411						0								Not Sig	Not Sig
AT5G23420						1.35222	0.629446	1.29913	0.484513	0.628022	0.722031	HMGB6	Encodes HMGB6, a protein belonging to the subgroup of HMGB (high mobility group B) proteins. Localized in the nucleus. Binds to supercoiled DNA in vitro. HMGB6 is phosphorylated by protein kinase CK2alpha within its acidic C-terminal domain.	Not Sig	Not Sig
AT5G23470						0.389605	1.56947	3.12464	0.502289	0.615465				Not Sig	Not Sig
AT5G23480						0.390691	0.454641	2.60653	0.174424	0.861532				Not Sig	Not Sig
AT5G23535						9.63174	-0.251789	0.517223	-0.48681	0.626393	0.720452	uL24m		Not Sig	Not Sig
AT5G23570						1.18054	2.40525	1.66039	1.44861	0.147447	0.232123	ATSGS3	Required for posttranscriptional gene silencing and natural virus resistance.SGS3 is a member of an 'unknown' protein family. Members of this family have predicted coiled coiled domains suggesting oligomerization and a potential zinc finger domain. Involved in the production of trans-acting siRNAs, through direct or indirect stabilization of cleavage fragments of the primary ta-siRNA transcript. Acts before RDR6 in this pathway.	Not Sig	Not Sig
AT5G23600						0.447914	1.15359	2.23561	0.516008	0.605849				Not Sig	Not Sig
AT5G23650						0								Not Sig	Not Sig
AT5G23660						0						AtSWEET12	homolog of the Medicago nodulin MTN3	Not Sig	Not Sig
AT5G23700						1.89708	0.810119	1.18414	0.684143	0.493885	0.604957			Not Sig	Not Sig
AT5G23770						0						ATDUF8	Member of the plant-specific DUF724 protein family. Arabidopsis has 10 DUF724 proteins. Loss of function mutant has a WT phenotype	Not Sig	Not Sig
AT5G23780						0.103212	0.300987	3.53381	0.0851733	0.932124		ATDUF9	Member of the plant-specific DUF724 protein family. Arabidopsis has 10 DUF724 proteins. Loss of function mutant has a WT phenotype	Not Sig	Not Sig
AT5G23790						0						AtGolS5		Not Sig	Not Sig
AT5G23800						0.0569999	0.306228	3.53317	0.0866724	0.930932		ATDUF10	Member of the plant-specific DUF724 protein family. Arabidopsis has 10 DUF724 proteins. Loss of function mutant has a WT phenotype	Not Sig	Not Sig
AT5G23810						1.73384	-0.0174342	1.15225	-0.0151305	0.987928	0.990965	AAP7	Encodes nonfunctional amino acid transporter. AAP7 is the most distantly related member of the AAP family, a group of well characterized amino acid transporters within the ATF1 superfamily. Expression of this gene has not been detected with RNA gel blots or promoter GUS studies.	Not Sig	Not Sig
AT5G23903						0								Not Sig	Not Sig
AT5G23908						0								Not Sig	Not Sig
AT5G23910						0.128489	-0.235588	3.506	-0.0671956	0.946426				Not Sig	Not Sig
AT5G23920						1.26865	1.36547	1.55655	0.877237	0.380358	0.495139			Not Sig	Not Sig
AT5G23930						0.181394	1.74366	3.53381	0.493422	0.621715		mTERF34		Not Sig	Not Sig
AT5G23940						0.659285	-1.23156	2.00602	-0.613935	0.539258		DCR	Encodes PERMEABLE LEAVES3 (PEL3), a putative acyl-transferase. Mutation in this locus results in altered trichome phenotype (trcichomes become tangled during leaf expansion). Additional phenotype includes altered cuticle layer.	Not Sig	Not Sig
AT5G23960						0						ATTPS21	Encodes a sesquiterpene synthase involved in generating all of the group A sesquiterpenes found in the Arabidopsis floral volatile blend. Strongly expressed in the stigma.	Not Sig	Not Sig
AT5G23970						0								Not Sig	Not Sig
AT5G24010						1.40406	-0.312494	1.35464	-0.230684	0.81756	0.871058			Not Sig	Not Sig
AT5G24050						0								Not Sig	Not Sig
AT5G24060						2.79863	-0.799376	0.969765	-0.824299	0.40977	0.525286			Not Sig	Not Sig
AT5G24130						0								Not Sig	Not Sig
AT5G24150						0						SQE5	squalene monooxygenase gene homolog	Not Sig	Not Sig
AT5G24155						0.128421	0.300987	3.53381	0.0851733	0.932124				Not Sig	Not Sig
AT5G24160						0.0569999	0.306228	3.53317	0.0866724	0.930932		SQE6		Not Sig	Not Sig
AT5G24180						0						PRLIP5		Not Sig	Not Sig
AT5G24190						0.277913	-0.977618	3.48684	-0.280374	0.779191		PRLIP7		Not Sig	Not Sig
AT5G24200						0.411941	1.62259	2.5951	0.62525	0.531807		PRLIP2		Not Sig	Not Sig
AT5G24210						0						PRLIP1		Not Sig	Not Sig
AT5G24215						0								Not Sig	Not Sig
AT5G24220						0.39876	1.70878	2.64524	0.645984	0.51829		PRLIP4		Not Sig	Not Sig
AT5G24275						0.850275	2.80753	1.93245	1.45283	0.14627				Not Sig	Not Sig
AT5G24280						0.662339	1.60206	2.06247	0.776767	0.437296		GMI1		Not Sig	Not Sig
AT5G24313						0.645054	-2.32489	2.26906	-1.02461	0.30555				Not Sig	Not Sig
AT5G24316						0								Not Sig	Not Sig
AT5G24318						0.252883	1.02232	3.53381	0.289297	0.772354				Not Sig	Not Sig
AT5G24330						0.128489	-0.235588	3.506	-0.0671956	0.946426		ATXR6	Encodes a SET-domain protein, a H3K27 monomethyltransferases required for chromatin structure and gene silencing. Regulates heterochromatic DNA replication. Contains a PCNA-binding domain. ATXR6 accumulates preferentially during the late G1 or S phase, suggesting that it plays a role in cell-cycle regulation or progression.	Not Sig	Not Sig
AT5G24355						0								Not Sig	Not Sig
AT5G24370						0								Not Sig	Not Sig
AT5G24420						1.67322	1.45815	1.21025	1.20483	0.228269	0.330897	PGL5		Not Sig	Not Sig
AT5G24440						0						CID13	RNA-binding protein, putative. Contains PAM2, PABC binding domain.	Not Sig	Not Sig
AT5G24480						0								Not Sig	Not Sig
AT5G24490						1.48033	0.212957	1.4068	0.151377	0.879679	0.915297			Not Sig	Not Sig
AT5G24540						0						BGLU31		Not Sig	Not Sig
AT5G24550						0.594644	2.29506	2.36938	0.968635	0.332727		BGLU32		Not Sig	Not Sig
AT5G24560						0						AtPP2-B12		Not Sig	Not Sig
AT5G24575						0								Not Sig	Not Sig
AT5G24580						4.63337	-1.5374	0.929875	-1.65334	0.0982607	0.165649	AtHMP47		Not Sig	Not Sig
AT5G24770						0.955062	1.63602	1.70608	0.958934	0.337592		ATVSP2	Has acid phosphatase activity dependent on the presence of divalent cations (Mg2+, Co2+, Zn2+, Mn2+) and anti-insect activity. Insects fed with the protein show a retarded development. Induced in response to abscisic acid, jasmonic acid, salt, water deficiency and wounding.	Not Sig	Not Sig
AT5G24790						0								Not Sig	Not Sig
AT5G24800						3.43861	-2.08917	1.0775	-1.9389	0.0525138	0.0973501	ATBZIP9	Encodes bZIP protein BZO2H2.	Not Sig	Not Sig
AT5G24820						0								Not Sig	Not Sig
AT5G24830						1.74133	-1.19349	1.21309	-0.98384	0.325194	0.438782			Not Sig	Not Sig
AT5G24840						6.11721	0.867223	0.632656	1.37076	0.170448	0.260972	AtTRM8a		Not Sig	Not Sig
AT5G24860						0						ATFPF1	encodes a small protein of 12.6 kDa that regulates flowering and is involved in gibberellin signalling pathway. It is expressed in apical meristems immediately after the photoperiodic induction of flowering. Genetic interactions with flowering time and floral organ identity genes suggest that this gene may be involved in modulating the competence to flower. There are two other genes similar to FPF1, FLP1 (At4g31380) and FLP2 (no locus name yet, on BAC F8F16 on chr 4). This is so far a plant-specific gene and is only found in long-day mustard, arabidopsis, and rice.	Not Sig	Not Sig
AT5G24879						0.198699	1.74366	3.53381	0.493423	0.621714				Not Sig	Not Sig
AT5G24900						1.44475	0.965041	1.49589	0.645127	0.518845	0.627779	CYP714A2	member of CYP714A	Not Sig	Not Sig
AT5G24920						0.160367	1.74366	3.53381	0.493423	0.621714		AtGDU5	Encodes a member of the GDU (glutamine dumper) family proteins involved in amino acid export: At4g31730 (GDU1), At4g25760 (GDU2), At5g57685 (GDU3), At2g24762 (GDU4), At5g24920 (GDU5), At3g30725 (GDU6) and At5g38770 (GDU7).	Not Sig	Not Sig
AT5G24940						0								Not Sig	Not Sig
AT5G24950						0						CYP71A15	putative cytochrome P450	Not Sig	Not Sig
AT5G24960						0.763088	2.49118	1.95348	1.27525	0.20222		CYP71A14	putative cytochrome P450	Not Sig	Not Sig
AT5G24970						1.34049	-0.15397	1.35788	-0.11339	0.909721	0.936701			Not Sig	Not Sig
AT5G25000						0.0714894	0.290861	3.53259	0.0823364	0.934379				Not Sig	Not Sig
AT5G25030						0								Not Sig	Not Sig
AT5G25040						0								Not Sig	Not Sig
AT5G25090						2.0677	-0.442571	1.15597	-0.382855	0.701827	0.78275	AtENODL13		Not Sig	Not Sig
AT5G25160						0.181394	1.74366	3.53381	0.493422	0.621715		ZFP3	Encodes a zinc finger protein containing only a single zinc finger.	Not Sig	Not Sig
AT5G25180						0.0569999	0.306228	3.53317	0.0866724	0.930932		CYP71B14	putative cytochrome P450	Not Sig	Not Sig
AT5G25195						0								Not Sig	Not Sig
AT5G25200						0								Not Sig	Not Sig
AT5G25230						0.160367	1.74366	3.53381	0.493423	0.621714				Not Sig	Not Sig
AT5G25260						0.357757	2.43451	3.18823	0.763595	0.445109		flot2		Not Sig	Not Sig
AT5G25290						0						AtFDB35		Not Sig	Not Sig
AT5G25300						0.160367	1.74366	3.53381	0.493423	0.621714		AtFDB36		Not Sig	Not Sig
AT5G25310						0								Not Sig	Not Sig
AT5G25320						0								Not Sig	Not Sig
AT5G25330						0								Not Sig	Not Sig
AT5G25340						0								Not Sig	Not Sig
AT5G25370						0.159058	1.74366	3.53381	0.493422	0.621715		PLDALPHA3	member of C2-PLD subfamily. Analyses on the gene structures/sequences, overall amino acid sequences, and domain structures indicate that PLDalpha3 is most closely related to other two PLDalphas than to other PLDs. Phylogenetic analysis has not identified a true ortholog for PLDalpha3. Involved in hyperosmotic response.	Not Sig	Not Sig
AT5G25380						0.309635	-0.565987	3.50485	-0.161487	0.87171		CYCA2;1	core cell cycle genes	Not Sig	Not Sig
AT5G25390						0						SHN3	encodes a member of the ERF (ethylene response factor) subfamily B-6 of ERF/AP2 transcription factor family. The protein contains one AP2 domain. There are 12 members in this subfamily including RAP2.11.	Not Sig	Not Sig
AT5G25400						0								Not Sig	Not Sig
AT5G25410						0								Not Sig	Not Sig
AT5G25415						0								Not Sig	Not Sig
AT5G25420						0								Not Sig	Not Sig
AT5G25425						0								Not Sig	Not Sig
AT5G25430						0								Not Sig	Not Sig
AT5G25470						0.128421	0.300987	3.53381	0.0851733	0.932124				Not Sig	Not Sig
AT5G25475						0.575124	2.27271	2.09683	1.08388	0.278416				Not Sig	Not Sig
AT5G25480						0.708561	0.452947	1.91428	0.236615	0.812956		AtDNMT2	Encodes a DNA methyltransferase homolog. Human Dnmt2 methylates tRNA-Asp and can methylate Arabidopsis tRNA-Asp in vitro.	Not Sig	Not Sig
AT5G25490						0.0569999	0.306228	3.53317	0.0866724	0.930932				Not Sig	Not Sig
AT5G25500						0								Not Sig	Not Sig
AT5G25530						0.389605	1.56947	3.12464	0.502289	0.615465				Not Sig	Not Sig
AT5G25550						0								Not Sig	Not Sig
AT5G25580						1.58683	1.00122	1.29007	0.776095	0.437693	0.552276	DDR5		Not Sig	Not Sig
AT5G25590						0.864813	-1.67392	1.66623	-1.00461	0.315083				Not Sig	Not Sig
AT5G25600						0								Not Sig	Not Sig
AT5G25610						0						ATRD22	responsive to dehydration 22 (RD22) mediated by ABA	Not Sig	Not Sig
AT5G25620						0.390914	1.70272	2.66225	0.639579	0.522446		AtYUC6		Not Sig	Not Sig
AT5G25750						0								Not Sig	Not Sig
AT5G25755						0.899526	3.67429	1.99611	1.84072	0.0656623				Not Sig	Not Sig
AT5G25756						0.181394	1.74366	3.53381	0.493422	0.621715				Not Sig	Not Sig
AT5G25840						0								Not Sig	Not Sig
AT5G25850						0								Not Sig	Not Sig
AT5G25860						0								Not Sig	Not Sig
AT5G25870						0								Not Sig	Not Sig
AT5G25880						1.59061	-1.04719	1.25968	-0.831318	0.405794	0.521608	ATNADP-ME3	The malic enzyme (EC 1.1.1.40) encoded by the ATNADP-ME3 is presumably cytosolic and restricted in its expression by both developmental and cell-specific signals.	Not Sig	Not Sig
AT5G25950						0								Not Sig	Not Sig
AT5G25960						0								Not Sig	Not Sig
AT5G25970						0								Not Sig	Not Sig
AT5G25980						0						BGLU37	Myrosinase (thioglucoside glucohydrolase) gene involved in glucosinoloate metabolism.	Not Sig	Not Sig
AT5G25990						0								Not Sig	Not Sig
AT5G25995						0								Not Sig	Not Sig
AT5G26000						0						AtTGG1	member of Glycoside Hydrolase Family 1. encodes one of two known functional myrosinase enzymes in Arabidopsis. The enzyme catalyzes the hydrolysis of glucosinolates into compounds that are toxic to various microbes and herbivores.	Not Sig	Not Sig
AT5G26050						0.159058	1.74366	3.53381	0.493422	0.621715				Not Sig	Not Sig
AT5G26060						0								Not Sig	Not Sig
AT5G26070						0							Encodes a protein with 23.5% proline residues and proline-rich extensin domains, INTERPRO:IPR002965; similar to root nodule extensin (Pisum sativum) gi:15021750/gb:AAK77902; Common family members: At5g19800, At5g57070, At1g72790 (Arabidopsis thaliana)	Not Sig	Not Sig
AT5G26080						0.385332	-1.50451	2.63607	-0.57074	0.568176				Not Sig	Not Sig
AT5G26090						0								Not Sig	Not Sig
AT5G26100						0.181394	1.74366	3.53381	0.493422	0.621715				Not Sig	Not Sig
AT5G26120						0						ASD2		Not Sig	Not Sig
AT5G26130						0						AtCAPE8		Not Sig	Not Sig
AT5G26140						0.0569999	0.306228	3.53317	0.0866724	0.930932		ATLOG9		Not Sig	Not Sig
AT5G26150						0								Not Sig	Not Sig
AT5G26170						0.0714894	0.290861	3.53259	0.0823364	0.934379		ATWRKY50	member of WRKY Transcription Factor; Group II-c	Not Sig	Not Sig
AT5G26190						0								Not Sig	Not Sig
AT5G26200						0.703239	2.88072	2.49094	1.15648	0.247486				Not Sig	Not Sig
AT5G26220						0.862119	-0.680714	1.89164	-0.359853	0.718957		AtGGCT2;1		Not Sig	Not Sig
AT5G26250						0						STP8		Not Sig	Not Sig
AT5G26262						0								Not Sig	Not Sig
AT5G26300						0.468888	1.54669	2.94323	0.525508	0.59923				Not Sig	Not Sig
AT5G26320						0.0714894	0.290861	3.53259	0.0823364	0.934379				Not Sig	Not Sig
AT5G26594						0						ARR24	Encodes an atypical subtype of the ARR (Arabidopsis response regulator) protein family . It appears to be expressed in floral buds, mature flowers, and pollen. But, unlike the related ARR22 protein, it does not appear to be expressed at the seed:funiculus junction.	Not Sig	Not Sig
AT5G26673						0							Encodes a Plant thionin family protein	Not Sig	Not Sig
AT5G26692						0							Encodes a Plant thionin family protein	Not Sig	Not Sig
AT5G26717						0							Encodes a Plant thionin family protein	Not Sig	Not Sig
AT5G26700						0.0714894	0.290861	3.53259	0.0823364	0.934379				Not Sig	Not Sig
AT5G26650						0						AGL36		Not Sig	Not Sig
AT5G26640						0								Not Sig	Not Sig
AT5G26630						0						AGL35		Not Sig	Not Sig
AT5G26617						0								Not Sig	Not Sig
AT5G26620						0.128421	0.300987	3.53381	0.0851733	0.932124				Not Sig	Not Sig
AT5G26580						0						AGL34	Type I member of MADs box domain transcription factor family. This class lacks the K-domain required for dimerization that is characteristic of class II MADS box proteins.	Not Sig	Not Sig
AT5G26805						0								Not Sig	Not Sig
AT5G26810						0								Not Sig	Not Sig
AT5G26840						0								Not Sig	Not Sig
AT5G26865						0.894548	3.00973	1.84952	1.6273	0.103673				Not Sig	Not Sig
AT5G26890						0								Not Sig	Not Sig
AT5G26900						0						AtCDC20.4		Not Sig	Not Sig
AT5G26930						0.128421	0.300987	3.53381	0.0851733	0.932124		GATA23	Encodes a member of the GATA factor family of zinc finger transcription factors.	Not Sig	Not Sig
AT5G26940						10.4449	-0.977969	0.549659	-1.77923	0.0752024	0.132079	DPD1		Not Sig	Not Sig
AT5G26950						0.160367	1.74366	3.53381	0.493423	0.621714		AGL93		Not Sig	Not Sig
AT5G26955						0								Not Sig	Not Sig
AT5G26960						0.986882	-0.901663	1.59817	-0.564186	0.572628	0.676075			Not Sig	Not Sig
AT5G26970						0.181394	1.74366	3.53381	0.493422	0.621715				Not Sig	Not Sig
AT5G26990						37.2479	-0.0533562	0.286442	-0.186272	0.852231	0.896679	AtDiL9-6		Not Sig	Not Sig
AT5G27000						1.15892	1.77277	1.60112	1.10721	0.268205	0.376312	ATK4	Encodes a kinesin-like protein that binds microtubules in an ATP-dependent manner.	Not Sig	Not Sig
AT5G27020						0								Not Sig	Not Sig
AT5G27050						0						AGL101		Not Sig	Not Sig
AT5G27060						0.746908	1.57249	2.03464	0.772859	0.439606		AtRLP53		Not Sig	Not Sig
AT5G27065						0								Not Sig	Not Sig
AT5G27070						0						AGL53		Not Sig	Not Sig
AT5G27080						0.159058	1.74366	3.53381	0.493422	0.621715		AtCDC20.3		Not Sig	Not Sig
AT5G27090						0						AGL54		Not Sig	Not Sig
AT5G27093						0.748095	0.104943	1.79636	0.0584198	0.953414				Not Sig	Not Sig
AT5G27110						0.128489	-0.235588	3.506	-0.0671956	0.946426				Not Sig	Not Sig
AT5G27130						0						AGL39		Not Sig	Not Sig
AT5G27140						0								Not Sig	Not Sig
AT5G27170						0								Not Sig	Not Sig
AT5G27200						0.288701	-1.1669	2.83243	-0.411979	0.680355		ACP5	encodes an acyl carrier protein	Not Sig	Not Sig
AT5G27220						0								Not Sig	Not Sig
AT5G27230						0								Not Sig	Not Sig
AT5G27238						0								Not Sig	Not Sig
AT5G27240						0.653151	1.86161	2.04916	0.908473	0.363628				Not Sig	Not Sig
AT5G27247						0								Not Sig	Not Sig
AT5G27260						0.385332	-1.50451	2.63607	-0.57074	0.568176				Not Sig	Not Sig
AT5G27290						0								Not Sig	Not Sig
AT5G27300						0.103212	0.300987	3.53381	0.0851733	0.932124				Not Sig	Not Sig
AT5G27310						0								Not Sig	Not Sig
AT5G27330						0.932275	-0.899393	1.52247	-0.590747	0.55469				Not Sig	Not Sig
AT5G27340						0								Not Sig	Not Sig
AT5G27360						0						SFP2	Encodes a sugar-porter family protein that unlike the closely related gene, SFP1, is not induced during leaf senescence.	Not Sig	Not Sig
AT5G27370						0						DMP10		Not Sig	Not Sig
AT5G27390						0.0714894	0.290861	3.53259	0.0823364	0.934379				Not Sig	Not Sig
AT5G27400						0.71663	-1.36429	2.28463	-0.597162	0.550399				Not Sig	Not Sig
AT5G27410						23.4728	0.179651	0.367269	0.489153	0.624734	0.719226			Not Sig	Not Sig
AT5G27440						1.50519	0.842737	1.32504	0.636007	0.524772	0.633627			Not Sig	Not Sig
AT5G27493						0								Not Sig	Not Sig
AT5G27495						0							Encodes a defensin-like (DEFL) family protein.	Not Sig	Not Sig
AT5G27510						0.449155	1.65765	2.99665	0.55317	0.580147				Not Sig	Not Sig
AT5G27530						0								Not Sig	Not Sig
AT5G27550						0.413167	0.204191	3.08586	0.0661699	0.947243				Not Sig	Not Sig
AT5G27560						0.796212	2.1303	1.93741	1.09956	0.271522				Not Sig	Not Sig
AT5G27570						0						AtCDC20.5		Not Sig	Not Sig
AT5G27580						0						AGL89		Not Sig	Not Sig
AT5G27606						0								Not Sig	Not Sig
AT5G27607						0								Not Sig	Not Sig
AT5G27630						0.576433	1.92305	2.28642	0.841076	0.400305		ACBP5	Acyl-CoA binding protein with high affinity for oleoyl-CoA. Expressed in all plant organs. Involved in fatty acid transport.	Not Sig	Not Sig
AT5G27640						42.4747	-0.407506	0.276675	-1.47287	0.140786	0.223522	ATEIF3B-1	encodes a member of eukaryotic translation initiation factor 3B family.	Not Sig	Not Sig
AT5G27690						0.56549	1.02788	2.46451	0.417071	0.676626		AtHMP49		Not Sig	Not Sig
AT5G27780						0						SAUR75		Not Sig	Not Sig
AT5G27790						0								Not Sig	Not Sig
AT5G27800						0								Not Sig	Not Sig
AT5G27810						0.160212	-0.365491	3.5265	-0.103641	0.917454				Not Sig	Not Sig
AT5G27870						0.181394	1.74366	3.53381	0.493422	0.621715		PMEI-PME28		Not Sig	Not Sig
AT5G27880						0								Not Sig	Not Sig
AT5G27889						0								Not Sig	Not Sig
AT5G27890						0								Not Sig	Not Sig
AT5G27893						0								Not Sig	Not Sig
AT5G27910						0.889945	2.25353	2.1502	1.04806	0.294612		NF-YC8		Not Sig	Not Sig
AT5G27940						0						WPP3		Not Sig	Not Sig
AT5G27944						0								Not Sig	Not Sig
AT5G27945						0								Not Sig	Not Sig
AT5G27960						0						AGL90		Not Sig	Not Sig
AT5G27980						0								Not Sig	Not Sig
AT5G28000						0.41325	1.70307	2.61985	0.650063	0.515652				Not Sig	Not Sig
AT5G28030						0.198699	1.74366	3.53381	0.493423	0.621714		DES1		Not Sig	Not Sig
AT5G28040						17.3322	-0.454122	0.409141	-1.10994	0.267025	0.374936	VFP4		Not Sig	Not Sig
AT5G28080						0.142979	-0.311475	3.50234	-0.0889335	0.929135		AtWNK9	Encodes a member of the WNK family (9 members in all) of protein kinases, the structural design of which is clearly distinct from those of other known protein kinases, such as receptor-like kinases and mitogen-activated protein kinases.	Not Sig	Not Sig
AT5G28090						0								Not Sig	Not Sig
AT5G28160						0								Not Sig	Not Sig
AT5G28180						0								Not Sig	Not Sig
AT5G28190						0								Not Sig	Not Sig
AT5G28210						0								Not Sig	Not Sig
AT5G28235						0								Not Sig	Not Sig
AT5G28237						0								Not Sig	Not Sig
AT5G28288						0							Encodes a defensin-like (DEFL) family protein.	Not Sig	Not Sig
AT5G28295						0								Not Sig	Not Sig
AT5G28310						0.0714894	0.290861	3.53259	0.0823364	0.934379				Not Sig	Not Sig
AT5G28340						0.309815	1.06661	3.35917	0.317521	0.750848				Not Sig	Not Sig
AT5G28345						0.0714894	0.290861	3.53259	0.0823364	0.934379				Not Sig	Not Sig
AT5G28370						0								Not Sig	Not Sig
AT5G28380						0.142979	-0.311475	3.50234	-0.0889335	0.929135				Not Sig	Not Sig
AT5G28410						0								Not Sig	Not Sig
AT5G28420						0								Not Sig	Not Sig
AT5G28450						0								Not Sig	Not Sig
AT5G28460						0								Not Sig	Not Sig
AT5G28463						0								Not Sig	Not Sig
AT5G28462						0								Not Sig	Not Sig
AT5G28470						0						AtNPF2.8		Not Sig	Not Sig
AT5G28490						0						LSH1	Encodes a nuclear protein that mediates light regulation of seedling development in a phytochrome-dependent manner.	Not Sig	Not Sig
AT5G28491						0								Not Sig	Not Sig
AT5G28500						0								Not Sig	Not Sig
AT5G28510						1.4595	-1.44123	1.59281	-0.904835	0.365553	0.480028	BGLU24		Not Sig	Not Sig
AT5G28520						0								Not Sig	Not Sig
AT5G28530						1.64903	1.02536	1.16829	0.877659	0.380129	0.494993	FRS10		Not Sig	Not Sig
AT5G28550						0								Not Sig	Not Sig
AT5G28560						0								Not Sig	Not Sig
AT5G28590						0								Not Sig	Not Sig
AT5G28615						0								Not Sig	Not Sig
AT5G28620						0								Not Sig	Not Sig
AT5G28650						0						ATWRKY74	member of WRKY Transcription Factor; Group II-d	Not Sig	Not Sig
AT5G28660						0								Not Sig	Not Sig
AT5G28680						0						ANX2	Receptor-like kinase required for maintenance of pollen tube growth. Display polar localization at the plasma membrane of the pollen tube tip.	Not Sig	Not Sig
AT5G28690						0								Not Sig	Not Sig
AT5G28720						0								Not Sig	Not Sig
AT5G28730						0								Not Sig	Not Sig
AT5G28780						0								Not Sig	Not Sig
AT5G28810						0								Not Sig	Not Sig
AT5G28820						0								Not Sig	Not Sig
AT5G28823						0								Not Sig	Not Sig
AT5G28885						0								Not Sig	Not Sig
AT5G28910						0.142979	-0.311475	3.50234	-0.0889335	0.929135				Not Sig	Not Sig
AT5G28950						0								Not Sig	Not Sig
AT5G28960						0.288856	0.491998	2.85853	0.172116	0.863347				Not Sig	Not Sig
AT5G29050						0								Not Sig	Not Sig
AT5G29054						0								Not Sig	Not Sig
AT5G29070						0								Not Sig	Not Sig
AT5G29210						0								Not Sig	Not Sig
AT5G29560						0						CLO8		Not Sig	Not Sig
AT5G29613						0								Not Sig	Not Sig
AT5G29624						0								Not Sig	Not Sig
AT5G30341						0								Not Sig	Not Sig
AT5G31412						0								Not Sig	Not Sig
AT5G30360						0								Not Sig	Not Sig
AT5G30490						16.6894	-0.124716	0.401047	-0.310975	0.75582	0.824222			Not Sig	Not Sig
AT5G30500						0						GolS10		Not Sig	Not Sig
AT5G30520						0								Not Sig	Not Sig
AT5G32460						0.198699	1.74366	3.53381	0.493423	0.621714				Not Sig	Not Sig
AT5G32590						0								Not Sig	Not Sig
AT5G32613						0								Not Sig	Not Sig
AT5G32619						0							Encodes a defensin-like (DEFL) family protein.	Not Sig	Not Sig
AT5G32670						0								Not Sig	Not Sig
AT5G33210						0						SRS8	A member of SHI gene family. Arabidopsis thaliana has ten members that encode proteins with a RING finger-like zinc finger motif. SRS8 is a putative pseudogene.	Not Sig	Not Sig
AT5G33280						7.45599	0.492171	0.555095	0.886642	0.375272	0.49026	AtCLCg		Not Sig	Not Sig
AT5G33300						2.34212	-0.816567	1.06947	-0.763528	0.445149	0.559519			Not Sig	Not Sig
AT5G33330						0								Not Sig	Not Sig
AT5G33340						0						CDR1	Encodes a protein with aspartic protease activity (also known as aspartate-type endopeptidase activity). Overexpression of the gene was shown to lead to salicylic acid (SA)-mediated disease resistance upon exposure to the pathogen Pseudomonas syringae. Moreover, overexpression of this gene led to the upregulation of two pathogenesis-related genes PR1 and PR2. This upregulation was no longer observed in transgenic lines expressing the bacterial NahG gene encoding a hydroxylase suppressing SA accumulation.	Not Sig	Not Sig
AT5G33370						0						CUS2		Not Sig	Not Sig
AT5G33393						0								Not Sig	Not Sig
AT5G33390						0								Not Sig	Not Sig
AT5G33406						0.181394	1.74366	3.53381	0.493422	0.621715				Not Sig	Not Sig
AT5G33806						0								Not Sig	Not Sig
AT5G33898						0								Not Sig	Not Sig
AT5G34581						0								Not Sig	Not Sig
AT5G34780						0							Putative ketopantoate reductase (KPR). This enzyme is speculated to be the missing enzyme in the biosynthesis of pantothenate.	Not Sig	Not Sig
AT5G34830						0								Not Sig	Not Sig
AT5G34829						0								Not Sig	Not Sig
AT5G34869						0								Not Sig	Not Sig
AT5G34828						0							Encodes a Plant thionin family protein	Not Sig	Not Sig
AT5G34870						0								Not Sig	Not Sig
AT5G34882						0							Encodes a ECA1 gametogenesis related family protein	Not Sig	Not Sig
AT5G34881						0								Not Sig	Not Sig
AT5G34883						0								Not Sig	Not Sig
AT5G34885						0								Not Sig	Not Sig
AT5G34887						0								Not Sig	Not Sig
AT5G34905						0								Not Sig	Not Sig
AT5G34908						0							Encodes a ECA1 gametogenesis related family protein	Not Sig	Not Sig
AT5G35050						0								Not Sig	Not Sig
AT5G35067						0								Not Sig	Not Sig
AT5G35069						0								Not Sig	Not Sig
AT5G35080						17.5856	-1.59634	0.477288	-3.34461	0.000823984	0.00243974	AtOS9		Not Sig	Down
AT5G35090						0								Not Sig	Not Sig
AT5G35120						0								Not Sig	Not Sig
AT5G35195						0							Encodes a defensin-like (DEFL) family protein.	Not Sig	Not Sig
AT5G35200						271.763	-0.323549	0.198312	-1.63151	0.102782	0.172092	PICALM3		Not Sig	Not Sig
AT5G35220						0.114	-0.153658	3.51027	-0.0437738	0.965085		AMOS1	Membrane-associated and ATP-independent metalloprotease; EGY1 protein contains eight trans-membrane domains at its C-terminus, and carries out beta-casein degradation in an ATP-independent manner. EGY1 is required for development of both thylakoid grana and a well-organized lamellae system in chloroplast. Additionally, EGY1 is required for the accumulation of chlorophyll and chlorophyll a/b binding (CAB) proteins (both PS I and PS II) in chloroplast membranes, and for grana formation and normal chloroplast development. Loss of EGY1 function also has an effect on endodermal plastid biogenesis.	Not Sig	Not Sig
AT5G35230						0								Not Sig	Not Sig
AT5G35300						0								Not Sig	Not Sig
AT5G35338						0						MBD12	Protein containing a putative methyl-CpG-binding domain.Has sequence similarity to human MBD proteins.	Not Sig	Not Sig
AT5G35375						0								Not Sig	Not Sig
AT5G35380						0.160367	1.74366	3.53381	0.493423	0.621714				Not Sig	Not Sig
AT5G35390						0						PRK1	Encodes a member of the receptor-like kinase family of genes. In pollen tubes, it accumulates in the plasma membrane of the apical growing tip through the process of exocytosis.	Not Sig	Not Sig
AT5G35405						0							Encodes a ECA1 gametogenesis related family protein	Not Sig	Not Sig
AT5G35450						8.67472	-0.373094	0.578264	-0.645198	0.518799	0.627769			Not Sig	Not Sig
AT5G35460						117.503	-0.105224	0.218101	-0.482457	0.629481	0.723268			Not Sig	Not Sig
AT5G35475						0								Not Sig	Not Sig
AT5G35480						0								Not Sig	Not Sig
AT5G35490						0						ATMRU1	Encodes MRU1 (mto 1 responding up). Up-regulated in mto1-1 mutant that over-accumulates soluble methionine.	Not Sig	Not Sig
AT5G35510						0								Not Sig	Not Sig
AT5G35540						0								Not Sig	Not Sig
AT5G35550						0.263579	1.02232	3.53381	0.289297	0.772354		ATMYB123	TT2 encodes a R2R3 MYB domain putative transcription factor that acts as a key determinant in the proanthocyanidin accumulation of developing seed. It is thought that a ternary complex composed of TT2, TT8 and TTG1 is necessary for correct expression of BAN in seed endothelium.	Not Sig	Not Sig
AT5G35600						0						AtHDA7		Not Sig	Not Sig
AT5G35603						0								Not Sig	Not Sig
AT5G35604						0								Not Sig	Not Sig
AT5G35610						0								Not Sig	Not Sig
AT5G35640						0								Not Sig	Not Sig
AT5G35660						0								Not Sig	Not Sig
AT5G35670						0.615947	-1.10556	2.00669	-0.550937	0.581677		iqd33		Not Sig	Not Sig
AT5G35688						1.21325	0.699666	1.47492	0.474374	0.635233	0.72761			Not Sig	Not Sig
AT5G35695						0								Not Sig	Not Sig
AT5G35698						0							Encodes a Plant thionin family protein	Not Sig	Not Sig
AT5G35715						0						CYP71B8	encodes a protein with cytochrome P450 domain	Not Sig	Not Sig
AT5G35737						0								Not Sig	Not Sig
AT5G35760						0.216058	1.02232	3.53381	0.289297	0.772354				Not Sig	Not Sig
AT5G35790						0.185421	-0.365491	3.5265	-0.103641	0.917454		G6PD1	Encodes a plastidic glucose-6-phosphate dehydrogenase that is sensitive to reduction by DTT and whose mRNA is more prevalent in developing organs but absent in the root.	Not Sig	Not Sig
AT5G35810						0								Not Sig	Not Sig
AT5G35830						0								Not Sig	Not Sig
AT5G35870						0.0569999	0.306228	3.53317	0.0866724	0.930932				Not Sig	Not Sig
AT5G35890						0								Not Sig	Not Sig
AT5G35900						0						LBD35		Not Sig	Not Sig
AT5G35913						0								Not Sig	Not Sig
AT5G35917						0						CYP79A3P	a pseudogene with cytochrome P450 domain	Not Sig	Not Sig
AT5G35920						0						CYP79A4P	a cytochrome P450 pseudogene	Not Sig	Not Sig
AT5G35926						0.318116	2.2309	3.50837	0.63588	0.524855				Not Sig	Not Sig
AT5G35927						0.499509	2.59539	2.78274	0.932676	0.350987				Not Sig	Not Sig
AT5G35930						3.10556	0.194555	0.972932	0.199968	0.841506	0.888095			Not Sig	Not Sig
AT5G35945						0.936602	2.93359	1.82559	1.60693	0.10807				Not Sig	Not Sig
AT5G35950						0.37468	-1.45904	2.62538	-0.555746	0.578385				Not Sig	Not Sig
AT5G35960						1.08374	1.75053	1.62983	1.07405	0.282798	0.39231			Not Sig	Not Sig
AT5G36000						0.0569999	0.306228	3.53317	0.0866724	0.930932				Not Sig	Not Sig
AT5G36001						0.159058	1.74366	3.53381	0.493422	0.621715		ATL97		Not Sig	Not Sig
AT5G36080						0								Not Sig	Not Sig
AT5G36100						0						SLDP2		Not Sig	Not Sig
AT5G36110						0						CYP716A1	member of CYP716A	Not Sig	Not Sig
AT5G36120						0						atylmg3		Not Sig	Not Sig
AT5G36190						0								Not Sig	Not Sig
AT5G36200						0								Not Sig	Not Sig
AT5G36225						0								Not Sig	Not Sig
AT5G36228						0								Not Sig	Not Sig
AT5G36240						0								Not Sig	Not Sig
AT5G36280						0								Not Sig	Not Sig
AT5G36300						0								Not Sig	Not Sig
AT5G36310						0							Encodes a ECA1 gametogenesis related family protein	Not Sig	Not Sig
AT5G36320						0							Encodes a ECA1 gametogenesis related family protein	Not Sig	Not Sig
AT5G36330						0								Not Sig	Not Sig
AT5G36340						0							Encodes a ECA1 gametogenesis related family protein	Not Sig	Not Sig
AT5G36350						0							Encodes a ECA1 gametogenesis related family protein	Not Sig	Not Sig
AT5G36360						0							Encodes a ECA1 gametogenesis related family protein	Not Sig	Not Sig
AT5G36370						0							Encodes a ECA1 gametogenesis related family protein	Not Sig	Not Sig
AT5G36380						0							Encodes a ECA1 gametogenesis related family protein	Not Sig	Not Sig
AT5G36390						0							Encodes a ECA1 gametogenesis related family protein	Not Sig	Not Sig
AT5G36400						0							Encodes a ECA1 gametogenesis related family protein	Not Sig	Not Sig
AT5G36410						0							Encodes a ECA1 gametogenesis related family protein	Not Sig	Not Sig
AT5G36420						0							Encodes a ECA1 gametogenesis related family protein	Not Sig	Not Sig
AT5G36430						0							Encodes a ECA1 gametogenesis related family protein	Not Sig	Not Sig
AT5G36440						0							Encodes a ECA1 gametogenesis related family protein	Not Sig	Not Sig
AT5G36450						0							Encodes a ECA1 gametogenesis related family protein	Not Sig	Not Sig
AT5G36460						0							Encodes a ECA1 gametogenesis related family protein	Not Sig	Not Sig
AT5G36470						0							Encodes a ECA1 gametogenesis related family protein	Not Sig	Not Sig
AT5G36480						0							Encodes a ECA1 gametogenesis related family protein	Not Sig	Not Sig
AT5G36490						0							Encodes a ECA1 gametogenesis related family protein	Not Sig	Not Sig
AT5G36500						0							Encodes a ECA1 gametogenesis related family protein	Not Sig	Not Sig
AT5G36520						0							Encodes a ECA1 gametogenesis related family protein	Not Sig	Not Sig
AT5G36540						0							Encodes a ECA1 gametogenesis related family protein	Not Sig	Not Sig
AT5G36550						0							Encodes a ECA1 gametogenesis related family protein	Not Sig	Not Sig
AT5G36657						0							Encodes a ECA1 gametogenesis related family protein	Not Sig	Not Sig
AT5G36658						0							Encodes a ECA1 gametogenesis related family protein	Not Sig	Not Sig
AT5G36659						0							Encodes a ECA1 gametogenesis related family protein	Not Sig	Not Sig
AT5G36661						0							Encodes a ECA1 gametogenesis related family protein	Not Sig	Not Sig
AT5G36662						0							Encodes a ECA1 gametogenesis related family protein	Not Sig	Not Sig
AT5G36670						0								Not Sig	Not Sig
AT5G36680						0								Not Sig	Not Sig
AT5G36690						0							AT5G36690 and AT5G36780 represent identical copies. The duplication within clone F27C7 is believed an artifact with only one true copy existing.	Not Sig	Not Sig
AT5G36700						0						ATPGLP1		Not Sig	Not Sig
AT5G36710						0								Not Sig	Not Sig
AT5G36720						0								Not Sig	Not Sig
AT5G36722						0								Not Sig	Not Sig
AT5G36730						0								Not Sig	Not Sig
AT5G36738						0							Encodes a ECA1 gametogenesis related family protein	Not Sig	Not Sig
AT5G36739						0							Encodes a ECA1 gametogenesis related family protein	Not Sig	Not Sig
AT5G36740						0.0714894	0.290861	3.53259	0.0823364	0.934379				Not Sig	Not Sig
AT5G36770						0								Not Sig	Not Sig
AT5G36780						0							AT5G36780 and AT5G36690 represent identical copies. The duplication within clone F27C7 is believed an artifact with only one true copy existing.	Not Sig	Not Sig
AT5G36790						0								Not Sig	Not Sig
AT5G36800						0								Not Sig	Not Sig
AT5G36805						0							Encodes a Plant thionin family protein	Not Sig	Not Sig
AT5G36810						0								Not Sig	Not Sig
AT5G36820						0								Not Sig	Not Sig
AT5G36900						0								Not Sig	Not Sig
AT5G36910						0						THI2.2	Encodes a thionin that is expressed at a low basal level in seedlings and shows circadian variation. Predicted to encode a PR (pathogenesis-related) protein. Belongs to the plant thionin (PR-13) family with the following members: At1g66100, At5g36910, At1g72260, At2g15010, At1g12663, At1g12660.	Not Sig	Not Sig
AT5G36920						0.252883	1.02232	3.53381	0.289297	0.772354		ARACIN2		Not Sig	Not Sig
AT5G36930						1.53735	-0.341413	1.39466	-0.2448	0.806612	0.862426			Not Sig	Not Sig
AT5G36940						24.3293	0.116512	0.335679	0.347093	0.728521	0.803334	AtCAT3	Encodes a member of the cationic amino acid transporter (CAT) subfamily of amino acid polyamine choline transporters. Does not mediate efficient uptake of basic amino acids in yeast or Xenopus systems but can transport neutral and acidic amino acid analogs.	Not Sig	Not Sig
AT5G36950						1.199	1.58237	1.7453	0.906648	0.364593	0.479102	DEG10	Encodes a putative DegP protease.	Not Sig	Not Sig
AT5G36960						0.540362	0.795831	2.14028	0.371836	0.710015				Not Sig	Not Sig
AT5G36980						0								Not Sig	Not Sig
AT5G37000						0.520402	-2.01887	2.3139	-0.872497	0.382937				Not Sig	Not Sig
AT5G37010						1.55327	-2.61328	1.43253	-1.82424	0.068116	0.121533			Not Sig	Not Sig
AT5G37030						0								Not Sig	Not Sig
AT5G37040						0								Not Sig	Not Sig
AT5G37050						0.616127	1.72221	2.31165	0.745013	0.456264				Not Sig	Not Sig
AT5G37060						0						ATCHX24	member of Putative Na+/H+ antiporter family	Not Sig	Not Sig
AT5G37140						0.159058	1.74366	3.53381	0.493422	0.621715				Not Sig	Not Sig
AT5G37150						0								Not Sig	Not Sig
AT5G37160						0								Not Sig	Not Sig
AT5G37165						0								Not Sig	Not Sig
AT5G37170						0								Not Sig	Not Sig
AT5G37180						0.273058	0.513352	3.5213	0.145785	0.884091		ATSUS5	Encodes a protein with sucrose synthase activity (SUS5).	Not Sig	Not Sig
AT5G37200						0								Not Sig	Not Sig
AT5G37220						0								Not Sig	Not Sig
AT5G37230						0								Not Sig	Not Sig
AT5G37240						0								Not Sig	Not Sig
AT5G37247						0.159058	1.74366	3.53381	0.493422	0.621715				Not Sig	Not Sig
AT5G37250						0.362788	2.32248	3.50378	0.66285	0.507427				Not Sig	Not Sig
AT5G37270						0.362788	2.32248	3.50378	0.66285	0.507427				Not Sig	Not Sig
AT5G37280						0								Not Sig	Not Sig
AT5G37290						1.63589	0.119694	1.11994	0.106875	0.914888	0.940214			Not Sig	Not Sig
AT5G37300						0						WSD1	Encodes a bifunctional enzyme, wax ester synthase (WS) and diacylglycerol acyltransferase (DGAT). In vitro assay indicated a ratio of 10.9 between its WS and DGAT activities. Both mutant and in vivo expression/analysis in yeast studies indicated a role in wax biosynthesis.	Not Sig	Not Sig
AT5G37320						0								Not Sig	Not Sig
AT5G37400						0.103212	0.300987	3.53381	0.0851733	0.932124				Not Sig	Not Sig
AT5G37410						0.627751	0.701223	2.64976	0.264636	0.79129				Not Sig	Not Sig
AT5G37415						0						AGL105	Encodes a MADS-box gene AGL105 (AGAMOUS-LIKE 105). Note that previous reports (Plant Cell 2003,15:1538; PNAS 2003, 100:13407) have incorrectly named AT5G37420 as AGL105. Current nomenclature is based on Plant Cell 2003, 15:1538 where the GenBank accession number given for AGL105 is AY141227 (Supplemental Table 3), which corresponds to AT5G37415.	Not Sig	Not Sig
AT5G37420						0							Note that previous reports (Plant Cell 2003,15:1538; PNAS 2003, 100:13407) have incorrectly named AT5G37420 as AGL105. AT5G37415 has now been named as AGL105 based on Plant Cell 2003, 15:1538 where the GenBank accession number given for AGL105 is AY141227 (Supplemental Table 3), which corresponds to AT5G37415.	Not Sig	Not Sig
AT5G37430						0								Not Sig	Not Sig
AT5G37440						0.487555	1.0735	2.12272	0.505719	0.613054				Not Sig	Not Sig
AT5G37450						0.340452	2.27969	3.20561	0.711156	0.476988				Not Sig	Not Sig
AT5G37460						0								Not Sig	Not Sig
AT5G37470						0								Not Sig	Not Sig
AT5G37473						0							Encodes a defensin-like (DEFL) family protein.	Not Sig	Not Sig
AT5G37474						0							Encodes a defensin-like (DEFL) family protein.	Not Sig	Not Sig
AT5G37478						0						TPXL6		Not Sig	Not Sig
AT5G37520						0.0714894	0.290861	3.53259	0.0823364	0.934379				Not Sig	Not Sig
AT5G37530						0.73549	2.59098	1.9385	1.33658	0.181358				Not Sig	Not Sig
AT5G37560						0						RFA5		Not Sig	Not Sig
AT5G37570						0.0714894	0.290861	3.53259	0.0823364	0.934379				Not Sig	Not Sig
AT5G37610						0								Not Sig	Not Sig
AT5G37620						0.185421	-0.365491	3.5265	-0.103641	0.917454				Not Sig	Not Sig
AT5G37630						1.28889	-1.57156	1.70852	-0.919833	0.35766	0.471985	CAP-G		Not Sig	Not Sig
AT5G37640						0.198699	1.74366	3.53381	0.493423	0.621714		UBQ9	polyubiquitin gene with 4 ubiquitin repeats. The first ubiquitin repeat has 16 amino acid replacements.	Not Sig	Not Sig
AT5G37650						0								Not Sig	Not Sig
AT5G37660						1.44783	-0.838179	1.34892	-0.621371	0.534355	0.642498	PDLP7	Encodes a plasmodesmal protein that may be involved in the intercellular movement of molecules through the plasmodesmata. The protein has two DUF26 domains and a single transmembrane domain.	Not Sig	Not Sig
AT5G37690						0.128421	0.300987	3.53381	0.0851733	0.932124				Not Sig	Not Sig
AT5G37710						37.9445	-0.169002	0.347449	-0.48641	0.626677	0.720632			Not Sig	Not Sig
AT5G37715						0								Not Sig	Not Sig
AT5G37730						0								Not Sig	Not Sig
AT5G37760						0.359066	2.35796	3.1633	0.745411	0.456023				Not Sig	Not Sig
AT5G37793						0.185421	-0.365491	3.5265	-0.103641	0.917454				Not Sig	Not Sig
AT5G37800						1.08486	0.885882	1.58673	0.558306	0.576636	0.679625	ATRSL1		Not Sig	Not Sig
AT5G37810						0						NIP4;1		Not Sig	Not Sig
AT5G37820						0						NIP4;2		Not Sig	Not Sig
AT5G37840						0.159058	1.74366	3.53381	0.493422	0.621715				Not Sig	Not Sig
AT5G37850						25.5117	-0.085736	0.374487	-0.228943	0.818913	0.872007	ATSOS4	Encodes a pyridoxal kinase required for root hair development. Mutants are hypersensitive to Na+, K+ and Li+.	Not Sig	Not Sig
AT5G37860						0						AtHMP50		Not Sig	Not Sig
AT5G37870						0								Not Sig	Not Sig
AT5G37890						1.1643	-2.28671	1.54851	-1.47672	0.139752	0.222132	AtSINAL7		Not Sig	Not Sig
AT5G37900						0								Not Sig	Not Sig
AT5G37910						0								Not Sig	Not Sig
AT5G37920						0								Not Sig	Not Sig
AT5G37940						0								Not Sig	Not Sig
AT5G37950						0								Not Sig	Not Sig
AT5G37960						0								Not Sig	Not Sig
AT5G37970						0								Not Sig	Not Sig
AT5G38040						0.238394	1.02232	3.53381	0.289297	0.772354				Not Sig	Not Sig
AT5G38070						0.0569999	0.306228	3.53317	0.0866724	0.930932				Not Sig	Not Sig
AT5G38080						0								Not Sig	Not Sig
AT5G38090						0								Not Sig	Not Sig
AT5G38120						0						4-CL8		Not Sig	Not Sig
AT5G38130						0								Not Sig	Not Sig
AT5G38140						0.813139	-0.348455	1.78555	-0.195153	0.845273		NF-YC12		Not Sig	Not Sig
AT5G38160						0								Not Sig	Not Sig
AT5G38170						0								Not Sig	Not Sig
AT5G38180						0								Not Sig	Not Sig
AT5G38190						0								Not Sig	Not Sig
AT5G38195						0								Not Sig	Not Sig
AT5G38197						0							Encodes a Protease inhibitor/seed storage/LTP family protein	Not Sig	Not Sig
AT5G38240						0.734666	-2.24367	2.11755	-1.05956	0.289344				Not Sig	Not Sig
AT5G38250						0								Not Sig	Not Sig
AT5G38260						0								Not Sig	Not Sig
AT5G38270						0						AtFDB37		Not Sig	Not Sig
AT5G38290						1.35906	0.0901424	1.2505	0.0720853	0.942534	0.960325			Not Sig	Not Sig
AT5G38300						0.320734	2.27578	3.52417	0.645762	0.518433				Not Sig	Not Sig
AT5G38310						0.502127	2.99941	2.85289	1.05136	0.293093				Not Sig	Not Sig
AT5G38317						0						LCR58	Encodes a member of a family of small,secreted, cysteine rich protein with sequence similarity to the PCP (pollen coat protein) gene family.	Not Sig	Not Sig
AT5G38320						0								Not Sig	Not Sig
AT5G38330						0						LCR80	Encodes a member of a family of small,secreted, cysteine rich protein with sequence similarity to the PCP (pollen coat protein) gene family. Predicted to encode a PR (pathogenesis-related) protein. Belongs to the plant defensin (PDF) family with the following members: At1g75830/PDF1.1, At5g44420/PDF1.2a, At2g26020/PDF1.2b, At5g44430/PDF1.2c, At2g26010/PDF1.3, At1g19610/PDF1.4, At1g55010/PDF1.5, At2g02120/PDF2.1, At2g02100/PDF2.2, At2g02130/PDF2.3, At1g61070/PDF2.4, At5g63660/PDF2.5, At2g02140/PDF2.6, At5g38330/PDF3.1 and At4g30070/PDF3.2.	Not Sig	Not Sig
AT5G38360						0.95105	-0.0719324	1.72595	-0.041677	0.966756				Not Sig	Not Sig
AT5G38378						0							Encodes a Plant thionin family protein	Not Sig	Not Sig
AT5G38380						16.4045	-0.703935	0.472134	-1.49096	0.135971	0.217343			Not Sig	Not Sig
AT5G38386						0								Not Sig	Not Sig
AT5G38390						0								Not Sig	Not Sig
AT5G38391						0								Not Sig	Not Sig
AT5G38392						0								Not Sig	Not Sig
AT5G38396						0								Not Sig	Not Sig
AT5G38397						0								Not Sig	Not Sig
AT5G38400						0								Not Sig	Not Sig
AT5G38410						0						RBCS3B		Not Sig	Not Sig
AT5G38420						0						DEG24		Not Sig	Not Sig
AT5G38430						0						RBCS1B		Not Sig	Not Sig
AT5G38435						0						SPH8	self-incompatibility (S) protein homolog, expressed at low levels in floral buds and very low levels in other plant tissues	Not Sig	Not Sig
AT5G38440						0								Not Sig	Not Sig
AT5G38450						0.0714894	0.290861	3.53259	0.0823364	0.934379		CYP735A1	member of CYP709A	Not Sig	Not Sig
AT5G38490						0								Not Sig	Not Sig
AT5G38500						0								Not Sig	Not Sig
AT5G38510						2.48955	-0.883716	1.11203	-0.794689	0.426794	0.541788			Not Sig	Not Sig
AT5G38520						0.356421	-1.43252	3.23439	-0.442902	0.657837		CLD1		Not Sig	Not Sig
AT5G38565						0								Not Sig	Not Sig
AT5G38570						0								Not Sig	Not Sig
AT5G38580						0								Not Sig	Not Sig
AT5G38620						0						AGL73		Not Sig	Not Sig
AT5G38650						3.33343	-0.187879	0.906924	-0.207161	0.835884	0.883884	UMP1b		Not Sig	Not Sig
AT5G38670						0								Not Sig	Not Sig
AT5G38680						0								Not Sig	Not Sig
AT5G38730						0.516815	2.96395	2.82614	1.04877	0.294286				Not Sig	Not Sig
AT5G38740						0						AGL77		Not Sig	Not Sig
AT5G38743						0								Not Sig	Not Sig
AT5G38747						0.447846	1.74179	2.55082	0.682836	0.494711				Not Sig	Not Sig
AT5G38750						0.416066	1.6149	2.55575	0.63187	0.527472				Not Sig	Not Sig
AT5G38760						0								Not Sig	Not Sig
AT5G38770						0.0569999	0.306228	3.53317	0.0866724	0.930932		AtGDU7	Encodes a member of the GDU (glutamine dumper) family proteins involved in amino acid export: At4g31730 (GDU1), At4g25760 (GDU2), At5g57685 (GDU3), At2g24762 (GDU4), At5g24920 (GDU5), At3g30725 (GDU6) and At5g38770 (GDU7).	Not Sig	Not Sig
AT5G38780						0.319425	2.43415	3.31569	0.73413	0.46287				Not Sig	Not Sig
AT5G38800						0						AtbZIP43		Not Sig	Not Sig
AT5G38810						0								Not Sig	Not Sig
AT5G38820						0.663381	-2.3115	2.13617	-1.08208	0.279218		AtAvt6B	Encodes a putative amino acid transporter.	Not Sig	Not Sig
AT5G38865						0.128421	0.300987	3.53381	0.0851733	0.932124				Not Sig	Not Sig
AT5G38910						0								Not Sig	Not Sig
AT5G38920						0.181394	1.74366	3.53381	0.493422	0.621715				Not Sig	Not Sig
AT5G38930						0						DEG8		Not Sig	Not Sig
AT5G38940						0								Not Sig	Not Sig
AT5G38950						0								Not Sig	Not Sig
AT5G38960						0								Not Sig	Not Sig
AT5G38980						0.513685	-0.976578	3.46077	-0.282185	0.777802				Not Sig	Not Sig
AT5G38990						0						MDS1		Not Sig	Not Sig
AT5G39010						0								Not Sig	Not Sig
AT5G39024						0								Not Sig	Not Sig
AT5G39030						0.318116	2.2309	3.50837	0.63588	0.524855		MDS4		Not Sig	Not Sig
AT5G39080						0.128489	-0.235588	3.506	-0.0671956	0.946426				Not Sig	Not Sig
AT5G39110						0								Not Sig	Not Sig
AT5G39120						0								Not Sig	Not Sig
AT5G39130						0								Not Sig	Not Sig
AT5G39140						0								Not Sig	Not Sig
AT5G39150						0.160367	1.74366	3.53381	0.493423	0.621714				Not Sig	Not Sig
AT5G39160						0								Not Sig	Not Sig
AT5G39170						0								Not Sig	Not Sig
AT5G39180						0								Not Sig	Not Sig
AT5G39190						0						ATGER2	germin-like protein (GLP2a)	Not Sig	Not Sig
AT5G39200						0								Not Sig	Not Sig
AT5G39210						0						CRR7	Encodes a protein of the chloroplastic NAD(P)H dehydrogenase complex (NDH Complex) involved in respiration, photosystem I (PSI) cyclic electron transport and CO2 uptake. The product of this gene appears to be essential for the stable formation of the NDH Complex.	Not Sig	Not Sig
AT5G39230						0								Not Sig	Not Sig
AT5G39260						0						ATEXP21	expansin-like protein. Naming convention from the Expansin Working Group (Kende et al, 2004. Plant Mol Bio)	Not Sig	Not Sig
AT5G39270						0						ATEXP22	expansin-like protein. Naming convention from the Expansin Working Group (Kende et al, 2004. Plant Mol Bio)	Not Sig	Not Sig
AT5G39280						0						ATEXP23	member of Alpha-Expansin Gene Family. Naming convention from the Expansin Working Group (Kende et al, 2004. Plant Mol Bio)	Not Sig	Not Sig
AT5G39290						0						ATEXP26	member of Alpha-Expansin Gene Family. Naming convention from the Expansin Working Group (Kende et al, 2004. Plant Mol Bio)	Not Sig	Not Sig
AT5G39300						0						ATEXP25	member of Alpha-Expansin Gene Family. Naming convention from the Expansin Working Group (Kende et al, 2004. Plant Mol Bio)	Not Sig	Not Sig
AT5G39310						0						ATEXP24	member of Alpha-Expansin Gene Family. Naming convention from the Expansin Working Group (Kende et al, 2004. Plant Mol Bio)	Not Sig	Not Sig
AT5G39330						0.447846	1.74179	2.55082	0.682836	0.494711				Not Sig	Not Sig
AT5G39350						0.749291	-2.53982	1.90146	-1.33572	0.181641				Not Sig	Not Sig
AT5G39365						0							Encodes a defensin-like (DEFL) family protein.	Not Sig	Not Sig
AT5G39370						0								Not Sig	Not Sig
AT5G39390						0								Not Sig	Not Sig
AT5G39400						0						ATPTEN1		Not Sig	Not Sig
AT5G39420						0						cdc2cAt		Not Sig	Not Sig
AT5G39430						0								Not Sig	Not Sig
AT5G39440						0						SnRK1.3		Not Sig	Not Sig
AT5G39460						0								Not Sig	Not Sig
AT5G39470						0								Not Sig	Not Sig
AT5G39471						0								Not Sig	Not Sig
AT5G39480						0								Not Sig	Not Sig
AT5G39490						0								Not Sig	Not Sig
AT5G39520						0						CSAP		Not Sig	Not Sig
AT5G39530						0								Not Sig	Not Sig
AT5G39540						0								Not Sig	Not Sig
AT5G39550						1.88782	0.334919	1.12023	0.298974	0.76496	0.83173	ORTH1	Encodes the VIM3/ORTH1 protein that is similar to VIM1. This protein has an N-terminal PHD domain and two RING domains surrounding an SRA domain. The protein has been shown to bind to methylated cytosines of CG, CNG and CNN motifs via its SRA domain but has a preference for the former. This protein functions as an E3 ubiquitin ligase in vitro with members of the UBC8 family E2s. Either of the two RING domains present in the protein can promote ubiquitylation in vitro, but, not the PHD domain. Over-expression of ORTH1/VIM3 leads to decreased levels of FWA methylation, increased levels of FWA transcripts, and delayed flowering. Cen180 repeats are also hypomethylated in plants overexpressing this protein.	Not Sig	Not Sig
AT5G39560						0.357757	2.43451	3.18823	0.763595	0.445109				Not Sig	Not Sig
AT5G39590						33.4357	-0.308976	0.322885	-0.956924	0.338606	0.452132	OXR5		Not Sig	Not Sig
AT5G39620						0						AtRABG1		Not Sig	Not Sig
AT5G39630						0.198699	1.74366	3.53381	0.493423	0.621714		VTI14		Not Sig	Not Sig
AT5G39640						0								Not Sig	Not Sig
AT5G39645						0							Encodes a Defensin-like (DEFL) family protein	Not Sig	Not Sig
AT5G39650						0						DAU2		Not Sig	Not Sig
AT5G39680						0.199911	-0.494104	3.51841	-0.140434	0.888317		EMB2744		Not Sig	Not Sig
AT5G39690						0.159058	1.74366	3.53381	0.493422	0.621715		ANAC093		Not Sig	Not Sig
AT5G39700						0						AtMYB89	Encodes a putative transcription factor (MYB89).	Not Sig	Not Sig
AT5G39710						0.0569999	0.306228	3.53317	0.0866724	0.930932		EMB2745		Not Sig	Not Sig
AT5G39715						0								Not Sig	Not Sig
AT5G39720						0.103212	0.300987	3.53381	0.0851733	0.932124		AIG2L		Not Sig	Not Sig
AT5G39750						0						AGL81		Not Sig	Not Sig
AT5G39760						0.198699	1.74366	3.53381	0.493423	0.621714		AtHB23		Not Sig	Not Sig
AT5G39770						0							Represents a non-function pseudogene homologous to AtMSU81 (At4g30870).	Not Sig	Not Sig
AT5G39775						0								Not Sig	Not Sig
AT5G39790						0.706065	-0.274517	2.04613	-0.134164	0.893273		PTST	Encodes a chloroplast localized protein with starch binding activity that may be involved in carbohydrate metabolism.	Not Sig	Not Sig
AT5G39810						0.160367	1.74366	3.53381	0.493423	0.621714		AGL98		Not Sig	Not Sig
AT5G39820						0.438304	-0.301108	2.25796	-0.133354	0.893913		anac094		Not Sig	Not Sig
AT5G39830						1.17079	0.688847	1.63105	0.422333	0.672782	0.758736	DEG8	Encodes DEG8. Forms a hexamer with DEG5 in the thylakoid lumen. Involved in the cleavage of photodamaged D2 protein of photosystem II (PSII). Recombinant DEG8 is proteolytically active toward both a model substrate (beta-casein) and photodamaged D1 protein of photosystem II.	Not Sig	Not Sig
AT5G39840						0.421327	1.5043	3.01685	0.498632	0.618038				Not Sig	Not Sig
AT5G39860						0.159058	1.74366	3.53381	0.493422	0.621715		BHLH136	Encodes PRE1 (PACLOBUTRAZOL RESISTANCE1). PRE1 and IBH1 form a pair of antagonistic HLH/bHLH transcription factors that function downstream of BZR1 to mediate brassinosteroid regulation of cell elongation. BNQ1 is directly and negatively regulated by AP3 and PI in petals.Required for appropriate regulation of flowering time.	Not Sig	Not Sig
AT5G39865						0.128421	0.300987	3.53381	0.0851733	0.932124				Not Sig	Not Sig
AT5G39870						0								Not Sig	Not Sig
AT5G39880						0								Not Sig	Not Sig
AT5G39890						0.463712	0.902586	2.938	0.307211	0.758683		HUP43		Not Sig	Not Sig
AT5G39900						1.20006	-0.472213	1.46469	-0.322398	0.747151	0.817418			Not Sig	Not Sig
AT5G39910						0								Not Sig	Not Sig
AT5G39920						0								Not Sig	Not Sig
AT5G39930						0						CLPS5	Encodes a protein with similarity to the CLP1 polyadenylation factor.	Not Sig	Not Sig
AT5G39940						0.231856	0.948573	3.51841	0.269603	0.787466				Not Sig	Not Sig
AT5G39960						0.655588	-0.872322	1.97992	-0.440584	0.659514		EngA-2		Not Sig	Not Sig
AT5G39980						0.345788	0.321223	2.74991	0.116812	0.907009		EMB3140		Not Sig	Not Sig
AT5G40020						1.1865	-1.75035	1.83045	-0.95624	0.338951	0.452394			Not Sig	Not Sig
AT5G40030						1.83978	-2.90572	1.38648	-2.09575	0.0361041	0.0708797	AGC1-4		Not Sig	Not Sig
AT5G40040						0						P2v		Not Sig	Not Sig
AT5G40050						0								Not Sig	Not Sig
AT5G40070						0								Not Sig	Not Sig
AT5G40120						0						AGL76		Not Sig	Not Sig
AT5G40140						0.630461	0.210083	1.87986	0.111754	0.911018		PUB40		Not Sig	Not Sig
AT5G40150						0.759189	-2.23819	2.09184	-1.06996	0.284636				Not Sig	Not Sig
AT5G40153						0								Not Sig	Not Sig
AT5G40155						0							Encodes a defensin-like (DEFL) family protein.	Not Sig	Not Sig
AT5G40180						0.821552	3.72698	2.1085	1.7676	0.077128				Not Sig	Not Sig
AT5G40220						0.561487	3.0574	2.7635	1.10635	0.268575		AGL43		Not Sig	Not Sig
AT5G40230						20.5587	-0.0650848	0.397677	-0.163663	0.869997	0.908945	UMAMIT37		Not Sig	Not Sig
AT5G40270						1.8411	-0.673147	1.18973	-0.565796	0.571532	0.675252	VEN4		Not Sig	Not Sig
AT5G40290						0								Not Sig	Not Sig
AT5G40310						0								Not Sig	Not Sig
AT5G40315						0								Not Sig	Not Sig
AT5G40320						0								Not Sig	Not Sig
AT5G40350						0.181394	1.74366	3.53381	0.493422	0.621715		AtMYB24	Myb24 transcription factor. Member of the R2R3 factor gene family. Induced by jasmonate. Involved in jasmonate response during stamen development.	Not Sig	Not Sig
AT5G40360						0						AtMYB115	putative transcription factor (MYB115)	Not Sig	Not Sig
AT5G40380						0						CRK42	Encodes a cysteine-rich receptor-like protein kinase.	Not Sig	Not Sig
AT5G40382						0.128421	0.300987	3.53381	0.0851733	0.932124				Not Sig	Not Sig
AT5G40405						0.198699	1.74366	3.53381	0.493423	0.621714				Not Sig	Not Sig
AT5G40410						0.103212	0.300987	3.53381	0.0851733	0.932124				Not Sig	Not Sig
AT5G40420						0						OLE2	Encodes oleosin2, a protein found in oil bodies, involved in seed lipid accumulation. Suppression of OLEO1 (and OLEO2) resulted in an aberrant phenotype of embryo cells that contain unusually large oilbodies that are not normally observed in seeds. Changes in the size of oilbodies caused disruption of storage organelles, altering accumulation of lipids and proteins and causing delay in germination. Functions in freezing tolerance of seeds.	Not Sig	Not Sig
AT5G40430						0.160367	1.74366	3.53381	0.493423	0.621714		AtMYB22	Encodes a putative transcription factor (MYB22).	Not Sig	Not Sig
AT5G40560						0						DEG13	Encodes a putative DegP protease.	Not Sig	Not Sig
AT5G40595						0								Not Sig	Not Sig
AT5G40620						0								Not Sig	Not Sig
AT5G40640						0.445015	-0.241436	3.04481	-0.0792943	0.936799				Not Sig	Not Sig
AT5G40645						0.360277	0.210048	2.72822	0.0769911	0.938631		NOI2		Not Sig	Not Sig
AT5G40680						0.430555	1.49895	2.53894	0.590384	0.554933				Not Sig	Not Sig
AT5G40750						0								Not Sig	Not Sig
AT5G40770						51.3205	0.493365	0.281044	1.75547	0.0791783	0.137927	ATPHB3	prohibitin 3	Not Sig	Not Sig
AT5G40790						0						AITR3		Not Sig	Not Sig
AT5G40800						0.128421	0.300987	3.53381	0.0851733	0.932124		AITR4		Not Sig	Not Sig
AT5G40820						1.20246	-0.375982	1.3586	-0.276742	0.781978	0.844389	ATATR	Encodes a Arabidopsis ortholog of the ATR protein kinase that is involved in a wide range of responses to DNA damage and plays a central role in cell-cycle regulation. Dominant loss of function alleles identified as suppressors of ALS also exhibit increased tolerance to aluminum. This may be due to the inhibition of terminal differentiation of the root apex upon exposure to Al.	Not Sig	Not Sig
AT5G40855						0								Not Sig	Not Sig
AT5G40900						0.544182	2.64768	3.35188	0.789908	0.429581				Not Sig	Not Sig
AT5G40940						0						FLA20		Not Sig	Not Sig
AT5G40981						0								Not Sig	Not Sig
AT5G40990						0.718132	2.97829	2.43623	1.2225	0.221518		GLIP1	Component of plant resistance. Contains lipase signature motif and GDSL domain. Directly interferes with the fungal infection process by acting on fungal cell walls through its action as a antimicrobial compound. Critical component for both local and systemic resistance responses in the incompatible interaction with Alternaria brassicicola in the ethylene-dependent pathway.	Not Sig	Not Sig
AT5G41025						0								Not Sig	Not Sig
AT5G41030						0								Not Sig	Not Sig
AT5G41050						0.103212	0.300987	3.53381	0.0851733	0.932124				Not Sig	Not Sig
AT5G41070						0.30319	-1.21642	2.79812	-0.434729	0.663759		DRB5	Encodes a double-stranded RNA binding protein.	Not Sig	Not Sig
AT5G41071						0.0569999	0.306228	3.53317	0.0866724	0.930932				Not Sig	Not Sig
AT5G41090						0.270189	0.948573	3.51841	0.269603	0.787466		anac095		Not Sig	Not Sig
AT5G41109						0								Not Sig	Not Sig
AT5G41160						1.80366	-0.404851	1.20441	-0.336142	0.736764	0.809948	ATPUP12	Member of a family of proteins related to PUP1, a purine transporter. May be involved in the transport of purine and purine derivatives such as cytokinins, across the plasma membrane.	Not Sig	Not Sig
AT5G41200						0.341761	2.5085	3.24698	0.772565	0.43978		AGL75		Not Sig	Not Sig
AT5G41250						0.417277	-0.177131	2.27765	-0.0777692	0.938012				Not Sig	Not Sig
AT5G41280						0.516815	2.96395	2.82614	1.04877	0.294286				Not Sig	Not Sig
AT5G41290						0.680903	2.85855	2.4659	1.15923	0.246363				Not Sig	Not Sig
AT5G41300						0.499509	2.59539	2.78274	0.932676	0.350987				Not Sig	Not Sig
AT5G41310						0								Not Sig	Not Sig
AT5G41315						1.08648	0.0975111	1.6553	0.0589085	0.953025	0.96722	GL3	encodes a basic helix loop helix domain protein that interacts with GL1 in trichome development.	Not Sig	Not Sig
AT5G41320						0.376424	1.70846	2.68996	0.635125	0.525347				Not Sig	Not Sig
AT5G41380						1.1256	0.253181	1.61414	0.156852	0.875362	0.912456			Not Sig	Not Sig
AT5G41390						0.0569999	0.306228	3.53317	0.0866724	0.930932				Not Sig	Not Sig
AT5G41401						0								Not Sig	Not Sig
AT5G41420						0								Not Sig	Not Sig
AT5G41430						0						ATL85		Not Sig	Not Sig
AT5G41440						0						ATL86		Not Sig	Not Sig
AT5G41450						0						ATL87		Not Sig	Not Sig
AT5G41460						0.545611	-2.08082	2.00165	-1.03956	0.298546				Not Sig	Not Sig
AT5G41470						0.0714894	0.290861	3.53259	0.0823364	0.934379				Not Sig	Not Sig
AT5G41490						0.0714894	0.290861	3.53259	0.0823364	0.934379				Not Sig	Not Sig
AT5G41500						0								Not Sig	Not Sig
AT5G41510						0								Not Sig	Not Sig
AT5G41530						0								Not Sig	Not Sig
AT5G41570						0.198699	1.74366	3.53381	0.493423	0.621714		ATWRKY24	member of WRKY Transcription Factor; Group II-c	Not Sig	Not Sig
AT5G41620						0.0714894	0.290861	3.53259	0.0823364	0.934379				Not Sig	Not Sig
AT5G41630						0								Not Sig	Not Sig
AT5G41640						0								Not Sig	Not Sig
AT5G41650						0.128489	-0.235588	3.506	-0.0671956	0.946426		GLXI-like;10		Not Sig	Not Sig
AT5G41660						0								Not Sig	Not Sig
AT5G41720						0								Not Sig	Not Sig
AT5G41730						0.341761	2.5085	3.24698	0.772565	0.43978		MLKL2		Not Sig	Not Sig
AT5G41761						0								Not Sig	Not Sig
AT5G41763						0								Not Sig	Not Sig
AT5G41765						0								Not Sig	Not Sig
AT5G41780						0.380093	2.5076	3.13081	0.800942	0.423165				Not Sig	Not Sig
AT5G41830						0.558753	-0.0863736	2.38751	-0.0361773	0.971141				Not Sig	Not Sig
AT5G41840						0								Not Sig	Not Sig
AT5G41850						0.642363	2.20959	2.05551	1.07496	0.282393				Not Sig	Not Sig
AT5G41870						0.577402	-2.14992	2.2394	-0.960042	0.337034		PGF15		Not Sig	Not Sig
AT5G41880						0.622582	0.708432	2.0195	0.350796	0.725741		POLA3		Not Sig	Not Sig
AT5G41890						0.303345	0.412551	3.39785	0.121415	0.903362				Not Sig	Not Sig
AT5G41900						0								Not Sig	Not Sig
AT5G41908						0								Not Sig	Not Sig
AT5G41980						0.181394	1.74366	3.53381	0.493422	0.621715				Not Sig	Not Sig
AT5G42053						1.04249	2.23797	1.69477	1.32051	0.186665	0.281507			Not Sig	Not Sig
AT5G42070						0.749757	1.74992	1.87381	0.933883	0.350364				Not Sig	Not Sig
AT5G42120						0.273058	0.513352	3.5213	0.145785	0.884091		LecRK-S.6		Not Sig	Not Sig
AT5G42146						0.360054	-0.684825	3.14361	-0.217847	0.827549				Not Sig	Not Sig
AT5G42170						0								Not Sig	Not Sig
AT5G42200						0.894548	3.00973	1.84952	1.6273	0.103673		ATL23		Not Sig	Not Sig
AT5G42223						0							Encodes a defensin-like (DEFL) family protein.	Not Sig	Not Sig
AT5G42230						0.55492	0.609225	2.48533	0.245128	0.806357		scpl41		Not Sig	Not Sig
AT5G42232						0.3734	0.211169	2.69947	0.0782259	0.937648			Encodes a defensin-like (DEFL) family protein.	Not Sig	Not Sig
AT5G42235						1.63643	-3.1216	1.71519	-1.81997	0.068763	0.12252		Encodes a defensin-like (DEFL) family protein.	Not Sig	Not Sig
AT5G42240						1.54025	-1.01522	1.3105	-0.774686	0.438525	0.552914	scpl42		Not Sig	Not Sig
AT5G42242						0						LCR57	Encodes a member of a family of small,secreted, cysteine rich protein with sequence similarity to the PCP (pollen coat protein) gene family.	Not Sig	Not Sig
AT5G42260						0						BGLU12		Not Sig	Not Sig
AT5G42280						1.94664	-1.78307	1.33428	-1.33635	0.181434	0.274816			Not Sig	Not Sig
AT5G42310						0.441188	0.0824489	2.48797	0.0331391	0.973564		CRP1		Not Sig	Not Sig
AT5G42325						0								Not Sig	Not Sig
AT5G42330						0.488611	-1.92684	2.07247	-0.929732	0.35251				Not Sig	Not Sig
AT5G42340						0						PUB15		Not Sig	Not Sig
AT5G42410						0.252883	1.02232	3.53381	0.289297	0.772354		SAUR43		Not Sig	Not Sig
AT5G42430						0.198699	1.74366	3.53381	0.493423	0.621714				Not Sig	Not Sig
AT5G42450						0.0714894	0.290861	3.53259	0.0823364	0.934379				Not Sig	Not Sig
AT5G42460						2.72929	-0.478161	1.0365	-0.461322	0.644567	0.735422			Not Sig	Not Sig
AT5G42490						0.198699	1.74366	3.53381	0.493423	0.621714				Not Sig	Not Sig
AT5G42504						0								Not Sig	Not Sig
AT5G42530						0								Not Sig	Not Sig
AT5G42567						0							Encodes a ECA1 gametogenesis related family protein	Not Sig	Not Sig
AT5G42610						0.912567	-1.34377	1.78766	-0.751691	0.452237		MCU5		Not Sig	Not Sig
AT5G42635						0								Not Sig	Not Sig
AT5G42640						0						GAL2		Not Sig	Not Sig
AT5G42655						1.1193	-0.157991	1.52706	-0.103461	0.917597	0.94217			Not Sig	Not Sig
AT5G42680						0.309815	1.06661	3.35917	0.317521	0.750848				Not Sig	Not Sig
AT5G42700						0.545611	-2.08082	2.00165	-1.03956	0.298546				Not Sig	Not Sig
AT5G42710						0						TRM30		Not Sig	Not Sig
AT5G42720						1.14267	0.609407	1.63578	0.372548	0.709485	0.78844			Not Sig	Not Sig
AT5G42750						2.49364	-1.69789	1.16414	-1.45849	0.144705	0.228548	BKI1	Encodes a plasma-membrane associated phosphoprotein that interacts directly with the kinase domain of BRI1. It interferes with the interaction between BRI1 with its signalling partner, the plasma membrane localised LRR-receptor kinase BAK1.	Not Sig	Not Sig
AT5G42760						0								Not Sig	Not Sig
AT5G42765						2.03977	-0.49228	1.14225	-0.430973	0.666488	0.753282			Not Sig	Not Sig
AT5G42770						8.53424	-0.440978	0.54266	-0.812622	0.416435	0.53202			Not Sig	Not Sig
AT5G42797						0						LCR28	Encodes a member of a family of small,secreted, cysteine rich protein with sequence similarity to the PCP (pollen coat protein) gene family.	Not Sig	Not Sig
AT5G42800						0						DFR	dihydroflavonol reductase. Catalyzes the conversion of dihydroquercetin to leucocyanidin in the biosynthesis of anthocyanins.	Not Sig	Not Sig
AT5G42840						2.18647	-1.62369	1.23418	-1.31561	0.188306	0.283536			Not Sig	Not Sig
AT5G42895						0							Encodes a ECA1 gametogenesis related family protein	Not Sig	Not Sig
AT5G42905						0								Not Sig	Not Sig
AT5G42910						0								Not Sig	Not Sig
AT5G42955						0								Not Sig	Not Sig
AT5G42957						0								Not Sig	Not Sig
AT5G43000						0								Not Sig	Not Sig
AT5G43010						50.0112	-0.8793	0.287405	-3.05945	0.00221743	0.00597713	RPT4A	26S proteasome AAA-ATPase subunit RPT4a (RPT4a) mRNA,	Not Sig	Not Sig
AT5G43050						1.4528	-0.747866	1.35099	-0.553569	0.579874	0.681972	NPQ6	Chloroplast localized YCF20-like gene involved in nonphotochemical quenching. Has overlapping functions with npq7	Not Sig	Not Sig
AT5G43066						0						prePIPL4		Not Sig	Not Sig
AT5G43080						0.340452	2.27969	3.20561	0.711156	0.476988		CYCA3;1		Not Sig	Not Sig
AT5G43090						0						APUM13	Encodes a member of the Arabidopsis Pumilio (APUM) proteins containing PUF domain (eight repeats of approximately 36 amino acids each). PUF proteins regulate both mRNA stability and translation through sequence-specific binding to the 3' UTR of target mRNA transcripts.	Not Sig	Not Sig
AT5G43110						0						APUM14	Encodes a member of the Arabidopsis Pumilio (APUM) proteins containing PUF domain (eight repeats of approximately 36 amino acids each). PUF proteins regulate both mRNA stability and translation through sequence-specific binding to the 3' UTR of target mRNA transcripts.	Not Sig	Not Sig
AT5G43120						0.0714894	0.290861	3.53259	0.0823364	0.934379				Not Sig	Not Sig
AT5G43155						0.181394	1.74366	3.53381	0.493422	0.621715				Not Sig	Not Sig
AT5G43160						0						QWRF9		Not Sig	Not Sig
AT5G43175						0						RSL5		Not Sig	Not Sig
AT5G43180						0.345633	-1.36973	2.70329	-0.50669	0.612372				Not Sig	Not Sig
AT5G43185						0								Not Sig	Not Sig
AT5G43200						0								Not Sig	Not Sig
AT5G43210						0.895702	1.48277	1.69288	0.875884	0.381093				Not Sig	Not Sig
AT5G43211						0								Not Sig	Not Sig
AT5G43230						0.670092	0.380736	2.07612	0.183388	0.854493				Not Sig	Not Sig
AT5G43240						0.217367	1.07719	3.5265	0.305454	0.76002				Not Sig	Not Sig
AT5G43250						0.952827	1.347	1.75751	0.766421	0.443426		NF-YC13		Not Sig	Not Sig
AT5G43285						0						AtLURE1.1	Encodes a defensin-like (DEFL) family protein.	Not Sig	Not Sig
AT5G43290						0						ATWRKY49	member of WRKY Transcription Factor; Group II-c	Not Sig	Not Sig
AT5G43300						0						AtGDPD3		Not Sig	Not Sig
AT5G43340						0.159058	1.74366	3.53381	0.493422	0.621715		PHT1;6	Encodes Pht1;6, a member of the Pht1 family of phosphate transporters which include: Pht1;1/At5g43350, Pht1;2/At5g43370, Pht1;3/At5g43360, Pht1;4/At2g38940, Pht1;5/At2g32830, Pht1;6/At5g43340, Pht1;7/At3g54700, Pht1;8/At1g20860, Pht1;9/At1g76430 (Plant Journal 2002, 31:341).	Not Sig	Not Sig
AT5G43360						0						ATPT4	Encodes Pht1;3, a member of the Pht1 family of phosphate transporters which include: Pht1;1/At5g43350, Pht1;2/At5g43370, Pht1;3/At5g43360, Pht1;4/At2g38940, Pht1;5/At2g32830, Pht1;6/At5g43340, Pht1;7/At3g54700, Pht1;8/At1g20860, Pht1;9/At1g76430 (Plant Journal 2002, 31:341).	Not Sig	Not Sig
AT5G43370						0.340452	2.27969	3.20561	0.711156	0.476988		APT1	Encodes a phosphate transporter Pht1;2. Members of the Pht1 family of phosphate transporters include: Pht1;1/At5g43350, Pht1;2/At5g43370, Pht1;3/At5g43360, Pht1;4/At2g38940, Pht1;5/At2g32830, Pht1;6/At5g43340, Pht1;7/At3g54700, Pht1;8/At1g20860, Pht1;9/At1g76430 (Plant Journal 2002, 31:341)	Not Sig	Not Sig
AT5G43390						0								Not Sig	Not Sig
AT5G43401						0.0569999	0.306228	3.53317	0.0866724	0.930932			Encodes a defensin-like (DEFL) family protein.	Not Sig	Not Sig
AT5G43410						0						ERF96	encodes a member of the ERF (ethylene response factor) subfamily B-3 of ERF/AP2 transcription factor family. The protein contains one AP2 domain. There are 18 members in this subfamily including ATERF-1, ATERF-2, AND ATERF-5.	Not Sig	Not Sig
AT5G43440						0.519433	2.6865	2.75683	0.974489	0.329814			encodes a protein whose sequence is similar to ACC oxidase	Not Sig	Not Sig
AT5G43470						0.754787	1.63227	1.97012	0.828512	0.40738		HRT	Confers resistance to Peronospora parasitica. In arabidopsis ecotype Dijon-17, HRT-mediated signaling is dependent on light for the induction of hypersensitive response and resistance to turnip crinkle virus.	Not Sig	Not Sig
AT5G43480						0								Not Sig	Not Sig
AT5G43490						0								Not Sig	Not Sig
AT5G43500						1.87544	-0.227516	1.08256	-0.210165	0.833539	0.882195	ARP9	encodes a protein whose sequence is similar to actin-related proteins (ARPs) in other organisms. Member of nuclear ARP family of genes.	Not Sig	Not Sig
AT5G43510						0						AtLURE1.2	Encodes a defensin-like (DEFL) family protein	Not Sig	Not Sig
AT5G43513						0						AtLURE1.3	Encodes a defensin-like (DEFL) family protein.	Not Sig	Not Sig
AT5G43518						0						AtLURE1.4	Encodes a defensin-like (DEFL) family protein.	Not Sig	Not Sig
AT5G43525						0						AtLURE1.5	Encodes a defensin-like (DEFL) family protein.	Not Sig	Not Sig
AT5G43530						0.763088	2.49118	1.95348	1.27525	0.20222		RAD5B		Not Sig	Not Sig
AT5G43540						0.284606	1.06725	3.46021	0.308435	0.757751				Not Sig	Not Sig
AT5G43550						0								Not Sig	Not Sig
AT5G43590						0								Not Sig	Not Sig
AT5G43610						0						ATSUC6		Not Sig	Not Sig
AT5G43660						1.66133	1.16249	1.27577	0.911208	0.362186	0.47664	CP3		Not Sig	Not Sig
AT5G43690						2.33086	-1.89942	1.29984	-1.46128	0.143939	0.227529			Not Sig	Not Sig
AT5G43695						0								Not Sig	Not Sig
AT5G43755						0								Not Sig	Not Sig
AT5G43770						0.0714894	0.290861	3.53259	0.0823364	0.934379				Not Sig	Not Sig
AT5G43790						0.598516	-0.994722	1.85771	-0.535457	0.592334				Not Sig	Not Sig
AT5G43810						1.35223	1.09927	1.37008	0.802339	0.422357	0.538006	AGO10	Encodes a member of the EIF2C (elongation initiation factor 2c)/ Argonaute class of proteins. Required to establish the central-peripheral organization of the embryo apex. Along with WUS and CLV genes, controls the relative organization of central zone and peripheral zone cells in meristems. Acts in embryonic provascular tissue potentiating WUSCHEL function during meristem development in the embryo.	Not Sig	Not Sig
AT5G43820						0.376424	1.70846	2.68996	0.635125	0.525347				Not Sig	Not Sig
AT5G43840						0						AT-HSFA6A	member of Heat Stress Transcription Factor (Hsf) family	Not Sig	Not Sig
AT5G43860						0						ATCLH2	Encodes a chlorophyllase, the first enzyme in chlorophyll degradation. It catalyzes the hydrolysis of the ester bond to chlorophyllide and phytol. AtCLH2 has a typical signal sequence for the chloroplast. Gene expression does not respond to methyljasmonate, a known promoter of senescence and chlorophyll degradation.	Not Sig	Not Sig
AT5G43870						0.495236	-0.205265	2.48224	-0.0826934	0.934095		FL1		Not Sig	Not Sig
AT5G43880						28.8305	0.124079	0.37141	0.334075	0.738323	0.811084	TRM21		Not Sig	Not Sig
AT5G43890						1.87467	0.19086	1.15331	0.16549	0.868558	0.908059	SUPER1	Encodes a YUCCA-like putative flavin monooxygenase, the activation tagging mutant has increased level of IAA, increased auxin response and phenotype of auxin overproduction, rescues erecta mutant phenotype	Not Sig	Not Sig
AT5G43935						0						ATFLS6		Not Sig	Not Sig
AT5G43960						19.241	-0.553173	0.391541	-1.41281	0.157711	0.245115	AtG3BP-2		Not Sig	Not Sig
AT5G43980						0.160367	1.74366	3.53381	0.493423	0.621714		PDLP1	Encodes a plasmodesmal protein that affects the intercellular movement of molecules through the plasmodesmata. The cytoplasmic C-terminal portion of the protein is connected to the apoplastic N-terminal portion of the protein by a single transmembrane domain (TMD). It is transported to the plasmodesmata through the secretory pathway. PDLP1 has two DUF26 domains and a signal peptide, but the proper localization of the protein appears to depend on the TMD.	Not Sig	Not Sig
AT5G43990						0.579824	-0.729071	2.39696	-0.304164	0.761003		SDG18	Encodes SUVR2, one of the four closely related Arabidopsis SUVR proteins that belong to the SU(VAR)3-9 subgroup of SET-domain proteins. Proteins containing the evolutionarily conserved SET domain are involved in regulation of eukaryotic gene expression and chromatin structure through their histone lysine methyltransferase (HMTase) activity. SUVR1, SUVR2 and SUVR4 proteins contain a novel domain at their N-terminus, and a SUVR specific region preceding the SET domain. Localized to the nucleolus, maybe involved in regulation of rRNA expression.	Not Sig	Not Sig
AT5G44005						1.61076	-0.350795	1.41423	-0.248046	0.804099	0.86044			Not Sig	Not Sig
AT5G44010						0.716475	-2.4015	2.19468	-1.09424	0.273851				Not Sig	Not Sig
AT5G44040						0.894393	1.55928	1.71885	0.907162	0.364321				Not Sig	Not Sig
AT5G44120						0						ATCRA1	Encodes a 12S seed storage protein. The Landsberg erecta genome contains another copy of 12S globulin gene, CRA2, which is located tandemly with CRA1. Protein is tyrosine-phosphorylated and its phosphorylation state is modulated in response to ABA in Arabidopsis thaliana seeds.	Not Sig	Not Sig
AT5G44140						0						ATPHB7		Not Sig	Not Sig
AT5G44200						23.0656	-0.574896	0.358384	-1.60413	0.108685	0.180181	ATCBP20	Encodes a nuclear cap-binding protein that forms a heterodimeric complex with ABH1 (ATCBP80) and is likely to participate in RNA metabolism. Its mRNA is ubiquitously expressed.Loss of function mutations suggest a role in processing of pri-miRNA and mRNA splicing.	Not Sig	Not Sig
AT5G44220						0								Not Sig	Not Sig
AT5G44230						0.734181	2.71803	1.97586	1.37561	0.168941				Not Sig	Not Sig
AT5G44260						0						AtC3H61		Not Sig	Not Sig
AT5G44265						0							Encodes a Protease inhibitor/seed storage/LTP family protein. Predicted to be a member of PR-14 pathogenesis-related protein family with the following members: At2g38540/LTP1, At2g38530/LTP2, At5g59320/LTP3, At5g59310/LTP4, At3g51600/LTP5, At3g08770/LTP6, At2g15050/LTP7, At2g18370/LTP8, At2g15325/LTP9, At5g01870/LTP10, At4g33355/LTP11, At3g51590/LTP12, At5g44265/LTP13, At5g62065/LTP14, At4g08530/LTP15.	Not Sig	Not Sig
AT5G44270						0						TPXL7		Not Sig	Not Sig
AT5G44300						0								Not Sig	Not Sig
AT5G44306						0								Not Sig	Not Sig
AT5G44310						0.159058	1.74366	3.53381	0.493422	0.621715				Not Sig	Not Sig
AT5G44316						0						ABCI9		Not Sig	Not Sig
AT5G44330						0								Not Sig	Not Sig
AT5G44345						0								Not Sig	Not Sig
AT5G44360						0						AtBBE23		Not Sig	Not Sig
AT5G44400						0.160367	1.74366	3.53381	0.493423	0.621714		AtBBE26		Not Sig	Not Sig
AT5G44410						0.654362	-0.0671865	1.84616	-0.0363926	0.970969		AtBBE27		Not Sig	Not Sig
AT5G44420						0						LCR77	Encodes an ethylene- and jasmonate-responsive plant defensin. mRNA levels are not responsive to salicylic acid treatment; although jasmonate and salicylic acid can act synergistically to enhance the expression of this gene. Belongs to the plant defensin (PDF) family with the following members: At1g75830/PDF1.1, At5g44420/PDF1.2a, At2g26020/PDF1.2b, At5g44430/PDF1.2c, At2g26010/PDF1.3, At1g19610/PDF1.4, At1g55010/PDF1.5, At2g02120/PDF2.1, At2g02100/PDF2.2, At2g02130/PDF2.3, At1g61070/PDF2.4, At5g63660/PDF2.5, At2g02140/PDF2.6, At5g38330/PDF3.1 and At4g30070/PDF3.2.	Not Sig	Not Sig
AT5G44430						0						PDF1.2c	Predicted to encode a PR (pathogenesis-related) protein. Belongs to the plant defensin (PDF) family with the following members: At1g75830/PDF1.1, At5g44420/PDF1.2a, At2g26020/PDF1.2b, At5g44430/PDF1.2c, At2g26010/PDF1.3, At1g19610/PDF1.4, At1g55010/PDF1.5, At2g02120/PDF2.1, At2g02100/PDF2.2, At2g02130/PDF2.3, At1g61070/PDF2.4, At5g63660/PDF2.5, At2g02140/PDF2.6, At5g38330/PDF3.1 and At4g30070/PDF3.2.	Not Sig	Not Sig
AT5G44440						0						AtBBE28		Not Sig	Not Sig
AT5G44450						2.58779	-0.531386	0.972539	-0.54639	0.584798	0.686511			Not Sig	Not Sig
AT5G44470						0								Not Sig	Not Sig
AT5G44480						142.799	0.474293	0.216362	2.19212	0.0283707	0.0574869	DUR	mutant has Altered lateral root; UDP Glucose Epimerase	Not Sig	Not Sig
AT5G44490						0.502127	2.99941	2.85289	1.05136	0.293093				Not Sig	Not Sig
AT5G44495						0							Encodes a ECA1 gametogenesis related family protein	Not Sig	Not Sig
AT5G44500						2.37635	-1.92069	1.18627	-1.6191	0.105427	0.175825	SmBa		Not Sig	Not Sig
AT5G44520						1.31429	0.493368	1.41243	0.349305	0.726861	0.80237			Not Sig	Not Sig
AT5G44530						0.577489	-0.971791	1.8815	-0.516498	0.605507				Not Sig	Not Sig
AT5G44540						0								Not Sig	Not Sig
AT5G44550						0						CASPL1B1		Not Sig	Not Sig
AT5G44563						0								Not Sig	Not Sig
AT5G44567						0.940645	1.78499	1.83006	0.97537	0.329377				Not Sig	Not Sig
AT5G44566						1.19309	0.530711	1.49129	0.355875	0.721935	0.798549			Not Sig	Not Sig
AT5G44570						0.128421	0.300987	3.53381	0.0851733	0.932124		CAD1		Not Sig	Not Sig
AT5G44572						0.551058	1.13101	2.13374	0.530059	0.596071		PROSCOOP6		Not Sig	Not Sig
AT5G44575						0						PROSCOOP8		Not Sig	Not Sig
AT5G44578						0						PROSCOOP9		Not Sig	Not Sig
AT5G44580						0.160212	-0.365491	3.5265	-0.103641	0.917454		PROSCOOP10		Not Sig	Not Sig
AT5G44590						0.659876	3.23446	2.20749	1.46522	0.142861				Not Sig	Not Sig
AT5G44600						1.61233	0.695724	1.23084	0.565244	0.571908	0.675571			Not Sig	Not Sig
AT5G44620						0						CYP706A3	member of CYP706A	Not Sig	Not Sig
AT5G44630						0							Encodes a sesquiterpene synthase involved in generating all of the group B sesquiterpenes found in the Arabidopsis floral volatile blend. Strongly expressed in intrafloral nectaries.	Not Sig	Not Sig
AT5G44635						1.94535	0.354551	1.32063	0.268471	0.788337	0.848824	MCM6		Not Sig	Not Sig
AT5G44640						0						BGLU13		Not Sig	Not Sig
AT5G44680						0.103212	0.300987	3.53381	0.0851733	0.932124				Not Sig	Not Sig
AT5G44690						0								Not Sig	Not Sig
AT5G44700						0.898217	3.81143	1.82781	2.08524	0.0370473		EDA23	Encodes GASSHO2 (GSO2), a putative leucine-rich repeat transmembrane-type receptor kinase. GSO2 and a homolog GSO1 (At4g20140) are required for the formation of a normal epidermal surface during embryogenesis.	Not Sig	Not Sig
AT5G44740						0.365481	0.538294	3.16932	0.169845	0.865132		POLH	Y-family DNA polymerase. Catalyses translesion synthesis in response to UV damage. Functionally interacts with PCNA2. Has a ubiquitin binding motif.	Not Sig	Not Sig
AT5G44760						0								Not Sig	Not Sig
AT5G44780						0.781547	1.08887	1.81351	0.600419	0.548227		MORF4		Not Sig	Not Sig
AT5G44785						0.957359	-0.478041	1.65026	-0.289676	0.772064		OSB3		Not Sig	Not Sig
AT5G44830						0								Not Sig	Not Sig
AT5G44840						0								Not Sig	Not Sig
AT5G44850						0								Not Sig	Not Sig
AT5G44930						0.715161	1.57495	1.8587	0.847341	0.396805		ARAD2	Encodes a putative arabinosyltransferase.	Not Sig	Not Sig
AT5G44940						0								Not Sig	Not Sig
AT5G44950						0								Not Sig	Not Sig
AT5G44960						0								Not Sig	Not Sig
AT5G44970						0								Not Sig	Not Sig
AT5G44973						0							Encodes a defensin-like (DEFL) family protein.	Not Sig	Not Sig
AT5G44980						1.15513	1.87387	1.43519	1.30566	0.191667	0.287518			Not Sig	Not Sig
AT5G45040						0.767115	0.948589	1.79882	0.52734	0.597958		CYTC6A		Not Sig	Not Sig
AT5G45090						0.380093	2.5076	3.13081	0.800942	0.423165		AtPP2-A7		Not Sig	Not Sig
AT5G45095						0.987023	-0.297966	1.64191	-0.181475	0.855995	0.899245			Not Sig	Not Sig
AT5G45113						0.160367	1.74366	3.53381	0.493423	0.621714		mTERF35		Not Sig	Not Sig
AT5G45115						0.663313	-2.37167	1.88499	-1.25819	0.208323				Not Sig	Not Sig
AT5G45120						0								Not Sig	Not Sig
AT5G45150						0						RTL3		Not Sig	Not Sig
AT5G45180						0.32712	1.02232	3.29706	0.310072	0.756507				Not Sig	Not Sig
AT5G45200						0.295394	0.512211	3.42967	0.149347	0.88128				Not Sig	Not Sig
AT5G45210						0.614357	-2.04334	2.30785	-0.885387	0.375948				Not Sig	Not Sig
AT5G45230						0								Not Sig	Not Sig
AT5G45240						0.160367	1.74366	3.53381	0.493423	0.621714				Not Sig	Not Sig
AT5G45277						0								Not Sig	Not Sig
AT5G45310						0.837548	3.74044	2.05957	1.81612	0.0693513				Not Sig	Not Sig
AT5G45320						0.447846	1.74179	2.55082	0.682836	0.494711				Not Sig	Not Sig
AT5G45400						1.51278	0.869224	1.25305	0.693687	0.487878	0.59946	ATRPA70C		Not Sig	Not Sig
AT5G45450						1.09828	3.325	1.63446	2.03431	0.0419202	0.0805005			Not Sig	Not Sig
AT5G45455						0.516239	0.216253	2.37039	0.0912311	0.927309				Not Sig	Not Sig
AT5G45460						0								Not Sig	Not Sig
AT5G45469						0.390914	1.70272	2.66225	0.639579	0.522446				Not Sig	Not Sig
AT5G45480						39.4241	-0.220633	0.334718	-0.659161	0.509792	0.619388			Not Sig	Not Sig
AT5G45520						0								Not Sig	Not Sig
AT5G45530						0.683439	1.64673	2.00755	0.82027	0.412062				Not Sig	Not Sig
AT5G45540						0.160367	1.74366	3.53381	0.493423	0.621714				Not Sig	Not Sig
AT5G45570						0.678491	3.34681	2.19155	1.52714	0.126726				Not Sig	Not Sig
AT5G45573						0.128421	0.300987	3.53381	0.0851733	0.932124				Not Sig	Not Sig
AT5G45610						1.39215	-0.0208956	1.30214	-0.0160471	0.987197	0.9907	SUV2	Encodes a homologue of the ATR-interacting protein ATRIP. Mutant (named sensitive to UV2 or suv2) is UVB-hypersensitive and defective in DNA damage response.	Not Sig	Not Sig
AT5G45630						24.6996	-0.30625	0.470282	-0.651205	0.514914	0.62427			Not Sig	Not Sig
AT5G45640						0								Not Sig	Not Sig
AT5G45660						4.90939	-0.633078	0.72493	-0.873294	0.382503	0.497321			Not Sig	Not Sig
AT5G45670						0								Not Sig	Not Sig
AT5G45680						0						ATFKBP13	Peptidyl-Prolyl Isomerase located in chloroplast thylakoid lumen	Not Sig	Not Sig
AT5G45690						0								Not Sig	Not Sig
AT5G45700						0.381304	0.227208	2.69154	0.0844154	0.932726				Not Sig	Not Sig
AT5G45730						2.83261	-0.657698	0.929496	-0.707585	0.479203	0.591542			Not Sig	Not Sig
AT5G45740						0.572308	2.261	2.11135	1.07088	0.284222				Not Sig	Not Sig
AT5G45770						0.231633	-0.311168	3.51898	-0.0884255	0.929538		AtRLP55		Not Sig	Not Sig
AT5G45780						1.13128	1.78264	1.5142	1.17728	0.239084	0.343264	CIK4		Not Sig	Not Sig
AT5G45790						0.488699	-0.51128	2.53033	-0.202061	0.839869				Not Sig	Not Sig
AT5G45820						0						CIPK20	Encodes a CBL-interacting serine/threonine protein kinase comprised of an N-terminal kinase catalytic domain similar to SNF1/AMPK and a unique C-terminal regulatory domain.	Not Sig	Not Sig
AT5G45830						0						ATDOG1	Encodes DOG1 (DELAY OF GERMINATION 1). A quantitative trait locus involved in the control of seed dormancy. Belongs to a novel plant-specific gene family whose members include: DOG1-like 1-4 (DOGL1-4, At4g18660, At4g18680, At4g18690, At4g18650 respectively) and DOG1. DOG1 expression is seed-specific.	Not Sig	Not Sig
AT5G45850						0								Not Sig	Not Sig
AT5G45860						0.0714894	0.290861	3.53259	0.0823364	0.934379		PYL11	Encodes a member of the PYR (pyrabactin resistance )/PYL(PYR1-like)/RCAR (regulatory components of ABA receptor) family proteins with 14 members. PYR/PYL/RCAR family proteins function as abscisic acid sensors. Mediate ABA-dependent regulation of protein phosphatase 2Cs ABI1 and ABI2.	Not Sig	Not Sig
AT5G45870						0.666589	1.03752	2.18649	0.474517	0.635132		PYL12	Encodes a member of the PYR (pyrabactin resistance )/PYL(PYR1-like)/RCAR (regulatory components of ABA receptor) family proteins with 14 members. PYR/PYL/RCAR family proteins function as abscisic acid sensors. Mediate ABA-dependent regulation of protein phosphatase 2Cs ABI1 and ABI2.	Not Sig	Not Sig
AT5G45875						0						SCRL27	Encodes a member of a family of small, secreted, cysteine rich proteins with sequence similarity to SCR (S locus cysteine-rich protein).	Not Sig	Not Sig
AT5G45880						0.128421	0.300987	3.53381	0.0851733	0.932124				Not Sig	Not Sig
AT5G45890						0						AtSAG12	Senescence-associated gene 12 (SAG12) encoding a cysteine protease influenced by cytokinin, auxin, and sugars.Localized to special vacuole found during senescence called senescence associated vacuoles which are different from central vacuole in the tonoplast composition and pH.	Not Sig	Not Sig
AT5G45910						0								Not Sig	Not Sig
AT5G45930						0.0569999	0.306228	3.53317	0.0866724	0.930932		CHL	encodes a second Chl I gene (CHLI2), a subunit of magnesium chelatase which is required for chlorophyll biosynthesis. Has ATPase activity, regulated by TRX-f. Involved in the assembly of the Mg chelatase complex.	Not Sig	Not Sig
AT5G45950						3.57662	-0.688449	0.956943	-0.719425	0.471879	0.584501	GGL28		Not Sig	Not Sig
AT5G45960						0								Not Sig	Not Sig
AT5G45970						0.840873	-1.42731	1.96988	-0.724566	0.468718		ARAC2	Encodes a Rac-like protein ARAC2. A member of ROP GTPase gene family.	Not Sig	Not Sig
AT5G45980						0						STPL	Arabidopsis thaliana WOX8 protein. Contains similarity to homeodomain transcription factor. Positively regulates early embryonic growth.	Not Sig	Not Sig
AT5G45990						0								Not Sig	Not Sig
AT5G46000						0								Not Sig	Not Sig
AT5G46010						0								Not Sig	Not Sig
AT5G46025						0								Not Sig	Not Sig
AT5G46085						0.217367	1.07719	3.5265	0.305454	0.76002				Not Sig	Not Sig
AT5G46100						0.32712	1.02232	3.29706	0.310072	0.756507				Not Sig	Not Sig
AT5G46115						0.159058	1.74366	3.53381	0.493422	0.621715				Not Sig	Not Sig
AT5G46130						0						AtDOA12		Not Sig	Not Sig
AT5G46140						0.411941	1.62259	2.5951	0.62525	0.531807		AtDOA13		Not Sig	Not Sig
AT5G46200						1.0889	2.06602	1.63112	1.26662	0.20529	0.303582			Not Sig	Not Sig
AT5G46220						0.0569999	0.306228	3.53317	0.0866724	0.930932		TOD1		Not Sig	Not Sig
AT5G46240						0.142979	-0.311475	3.50234	-0.0889335	0.929135		AtKAT1	Encodes a potassium channel protein (KAT1). ABA triggers KAT1 endocytosis both in epidermal cells as well as guard cells. Upon removal of ABA, KAT1 is recycled back to the plasma membrane. KAT1 is localized within 0.50.6 &#956;m diameter microdomains at the plasma membrane surface. KAT1 belongs to the Shaker family K+ channel. This family includes five groups based on phylogenetic analysis (FEBS Letters (2007) 581: 2357): I (inward rectifying channel): AKT1 (AT2G26650), AKT5 (AT4G32500) and SPIK (also known as AKT6, AT2G25600); II (inward rectifying channel): KAT1 (AT5G46240) and KAT2 (AT4G18290); III (weakly inward rectifying channel): AKT2 (AT4G22200); IV (regulatory subunit involved in inwardly rectifying conductance formation): KAT3 (also known as AtKC1, AT4G32650); V (outward rectifying channel): SKOR (AT3G02850) and GORK (AT5G37500).	Not Sig	Not Sig
AT5G46280						1.38158	-2.55261	1.51113	-1.6892	0.0911809	0.155741	MCM3		Not Sig	Not Sig
AT5G46297						0								Not Sig	Not Sig
AT5G46300						0								Not Sig	Not Sig
AT5G46310						0								Not Sig	Not Sig
AT5G46320						0								Not Sig	Not Sig
AT5G46340						22.6956	0.0648791	0.365966	0.177282	0.859287	0.901754	RWA1		Not Sig	Not Sig
AT5G46360						1.03484	2.0292	1.89619	1.07014	0.284555	0.394328	ATKCO3	Encodes AtKCO3, a member of the Arabidopsis thaliana K+ channel family of AtTPK/KCO proteins. AtKCO3 is targeted to the vacuolar membrane. Forms homomeric ion channels in vivo.	Not Sig	Not Sig
AT5G46370						0.57459	-2.13958	2.04291	-1.04732	0.294952		ATKCO2	Encodes AtTPK2 (KCO2), a member of the Arabidopsis thaliana K+ channel family of AtTPK/KCO proteins. AtTPK2 is targeted to the vacuolar membrane. May form homomeric ion channels in vivo.	Not Sig	Not Sig
AT5G46380						0.181394	1.74366	3.53381	0.493422	0.621715				Not Sig	Not Sig
AT5G46390						1.02281	1.04081	1.5316	0.679556	0.496786	0.607807	CtpC		Not Sig	Not Sig
AT5G46395						0								Not Sig	Not Sig
AT5G46430						79.9898	-0.212714	0.288748	-0.736675	0.46132	0.574989	eL32y		Not Sig	Not Sig
AT5G46440						0.971	2.99216	1.83956	1.62656	0.10383				Not Sig	Not Sig
AT5G46500						1.22006	1.1586	1.56469	0.740467	0.459017	0.572876			Not Sig	Not Sig
AT5G46530						1.13122	0.612492	1.79106	0.341972	0.732372	0.806538			Not Sig	Not Sig
AT5G46540						0						ABCB7		Not Sig	Not Sig
AT5G46580						0.573462	0.523052	1.95661	0.267325	0.789219		SOT1		Not Sig	Not Sig
AT5G46590						1.27145	1.18509	1.42355	0.832487	0.405134	0.520997	anac096		Not Sig	Not Sig
AT5G46600						0.0714894	0.290861	3.53259	0.0823364	0.934379				Not Sig	Not Sig
AT5G46640						0.114	-0.153658	3.51027	-0.0437738	0.965085		AHL8		Not Sig	Not Sig
AT5G46650						0						ATL30		Not Sig	Not Sig
AT5G46660						0.181394	1.74366	3.53381	0.493422	0.621715				Not Sig	Not Sig
AT5G46670						0								Not Sig	Not Sig
AT5G46680						0.519278	0.929535	2.16317	0.42971	0.667407				Not Sig	Not Sig
AT5G46690						0.271468	-0.830662	3.47061	-0.239342	0.81084		bHLH071		Not Sig	Not Sig
AT5G46730						1.43419	0.039417	1.27847	0.0308313	0.975404	0.983111			Not Sig	Not Sig
AT5G46740						1.27592	2.05587	1.37695	1.49306	0.135422	0.216609	UBP21	Encodes a ubiquitin-specific protease.	Not Sig	Not Sig
AT5G46770						0.341761	2.5085	3.24698	0.772565	0.43978				Not Sig	Not Sig
AT5G46795						0.206423	-0.229638	3.52428	-0.0651589	0.948047		MSP2		Not Sig	Not Sig
AT5G46810						0.160367	1.74366	3.53381	0.493423	0.621714				Not Sig	Not Sig
AT5G46820						0								Not Sig	Not Sig
AT5G46825						0								Not Sig	Not Sig
AT5G46830						0						ATNIG1	Calcium-binding transcription factor involved in salt stress signaling.	Not Sig	Not Sig
AT5G46871						0							Encodes a defensin-like (DEFL) family protein.	Not Sig	Not Sig
AT5G46873						0							Encodes a defensin-like (DEFL) family protein.	Not Sig	Not Sig
AT5G46874						0.198699	1.74366	3.53381	0.493423	0.621714			Encodes a defensin-like (DEFL) family protein.	Not Sig	Not Sig
AT5G46877						0							Encodes a defensin-like (DEFL) family protein.	Not Sig	Not Sig
AT5G46880						0						HB-7		Not Sig	Not Sig
AT5G46915						0.417122	-1.69331	2.19435	-0.771669	0.44031				Not Sig	Not Sig
AT5G46930						0								Not Sig	Not Sig
AT5G46940						0								Not Sig	Not Sig
AT5G46950						0						InvINH2		Not Sig	Not Sig
AT5G46960						0						AtPMEI12		Not Sig	Not Sig
AT5G46970						0								Not Sig	Not Sig
AT5G46980						0								Not Sig	Not Sig
AT5G46990						0								Not Sig	Not Sig
AT5G47000						0								Not Sig	Not Sig
AT5G47060						86.227	-0.145365	0.342212	-0.42478	0.670997	0.757327			Not Sig	Not Sig
AT5G47075						0						LCR20	Encodes a member of a family of small,secreted, cysteine rich protein with sequence similarity to the PCP (pollen coat protein) gene family.	Not Sig	Not Sig
AT5G47077						0.160367	1.74366	3.53381	0.493423	0.621714		LCR6	Encodes a member of a family of small,secreted, cysteine rich protein with sequence similarity to the PCP (pollen coat protein) gene family.	Not Sig	Not Sig
AT5G47150						0								Not Sig	Not Sig
AT5G47160						0								Not Sig	Not Sig
AT5G47170						0.287547	0.424253	2.89237	0.14668	0.883385				Not Sig	Not Sig
AT5G47229						0.159058	1.74366	3.53381	0.493422	0.621715				Not Sig	Not Sig
AT5G47260						0								Not Sig	Not Sig
AT5G47280						0						ADR1-L3		Not Sig	Not Sig
AT5G47290						0								Not Sig	Not Sig
AT5G47300						0								Not Sig	Not Sig
AT5G47330						0.128421	0.300987	3.53381	0.0851733	0.932124				Not Sig	Not Sig
AT5G47340						0.181394	1.74366	3.53381	0.493422	0.621715				Not Sig	Not Sig
AT5G47350						0.128421	0.300987	3.53381	0.0851733	0.932124				Not Sig	Not Sig
AT5G47360						1.62003	0.281836	1.30596	0.215807	0.829138	0.879527			Not Sig	Not Sig
AT5G47380						0.552236	-0.694216	2.41312	-0.287684	0.773588				Not Sig	Not Sig
AT5G47440						1.55517	1.66725	1.38015	1.20802	0.227038	0.329422	FL6		Not Sig	Not Sig
AT5G47460						0								Not Sig	Not Sig
AT5G47470						0.320734	2.27578	3.52417	0.645762	0.518433		UMAMIT7		Not Sig	Not Sig
AT5G47500						0.358968	0.226003	2.73949	0.0824984	0.93425		PME5		Not Sig	Not Sig
AT5G47510						0.556074	-0.855334	2.10052	-0.407201	0.68386				Not Sig	Not Sig
AT5G47530						2.35063	-1.33847	1.08966	-1.22833	0.219322	0.320114			Not Sig	Not Sig
AT5G47550						3.12218	-1.42289	1.05222	-1.35227	0.176288	0.268362	CYS5		Not Sig	Not Sig
AT5G47590						0								Not Sig	Not Sig
AT5G47600						1.51274	1.8739	1.38375	1.35422	0.175667	0.267561			Not Sig	Not Sig
AT5G47610						0.788312	2.54219	1.92002	1.32405	0.185488		ATL79		Not Sig	Not Sig
AT5G47635						0.128489	-0.235588	3.506	-0.0671956	0.946426				Not Sig	Not Sig
AT5G47670						1.14239	2.4247	1.83485	1.32147	0.186346	0.281101	L1L	Encodes LEC1-Like (L1L), closely related to LEC1 (Leafy Cotyledon1). Functions as a regulator of embryo development.	Not Sig	Not Sig
AT5G47800						1.2648	-1.42056	1.4228	-0.998427	0.318072	0.431162	NPY6		Not Sig	Not Sig
AT5G47810						1.34424	-2.46207	1.67353	-1.47118	0.141241	0.224079	PFK2		Not Sig	Not Sig
AT5G47900						0.666521	1.16826	2.28912	0.510353	0.609804				Not Sig	Not Sig
AT5G47920						1.38009	-0.0123638	1.30775	-0.00945427	0.992457	0.994332			Not Sig	Not Sig
AT5G48040						1.15606	-0.02427	1.91952	-0.0126438	0.989912	0.992369			Not Sig	Not Sig
AT5G48050						0								Not Sig	Not Sig
AT5G48060						0.185489	-0.529297	3.49322	-0.151521	0.879564		MCTP2		Not Sig	Not Sig
AT5G48070						2.48231	4.19411	1.58163	2.65177	0.00800707	0.0188914	ATXTH20	putative xyloglucan endotransglycosylase/hydrolase, expressed primarily in the stele of mature non-elongating regions of both the main and the lateral root. Is expressed in lateral root primordia but expression ceases after lateral root begins to grow.	Not Sig	Up
AT5G48090						0.414757	1.80794	2.62661	0.688317	0.491253		ELP1		Not Sig	Not Sig
AT5G48100						0.185421	-0.365491	3.5265	-0.103641	0.917454		ATLAC15	Encodes a protein that is similar to laccase-like polyphenol oxidases. Involved in lignin and flavonoids biosynthesis. It has four conserved copper binding domains. Expressed in developing testa, where it colocalizes with the flavonoid end products proanthocyanidins and flavonols. Mutant plants exhibited a delay in developmentally determined browning of the testa, characterized by the pale brown color of seed coat. The tt10 mutant seeds accumulate more epicatechin monomers and more soluble proanthocyanidins than wild-type seeds. Flavonol composition was also affected in tt10 seeds, which exhibited a higher ratio of quercetin rhamnoside monomers versus dimers than wild-type seeds.	Not Sig	Not Sig
AT5G48110						32.0701	-0.773052	0.320798	-2.40978	0.0159622	0.0347242	TPS20		Not Sig	Not Sig
AT5G48130						0.274366	0.575348	3.49732	0.164511	0.869329				Not Sig	Not Sig
AT5G48140						0								Not Sig	Not Sig
AT5G48170						0.160212	-0.365491	3.5265	-0.103641	0.917454		SLY2	encodes an F-box protein whose protein sequence is similar to SLY1, which belongs to SCF-SLY1 E3 ligase complex. SCF-SLY1 E3 ligase degrades DELLA proteins that are involved in promoting growth. Overexpression of SLY2 can partially compensate sly1-10 mutant phenotype of dwarfism.	Not Sig	Not Sig
AT5G48200						0								Not Sig	Not Sig
AT5G48205						0								Not Sig	Not Sig
AT5G48210						0								Not Sig	Not Sig
AT5G48220						1.2091	0.731053	1.50022	0.487296	0.626049	0.720261			Not Sig	Not Sig
AT5G48270						0								Not Sig	Not Sig
AT5G48280						0								Not Sig	Not Sig
AT5G48310						0.540377	1.04706	2.81389	0.372103	0.709816		RASD1		Not Sig	Not Sig
AT5G48350						0.0714894	0.290861	3.53259	0.0823364	0.934379				Not Sig	Not Sig
AT5G48360						0.185421	-0.365491	3.5265	-0.103641	0.917454		FH9		Not Sig	Not Sig
AT5G48375						1.44456	-0.120024	1.41714	-0.0846947	0.932504	0.952892	BGLU39	Is a myrosinase pseudogene that codes for a truncated and frameshifted protein. Although TGG3 apparently is a pseudogene, its mRNA is expressed specifically in stamen and petal according to RT-PCR analysis. Western analysis shows no band of the size expected for a TGG3 protein.	Not Sig	Not Sig
AT5G48420						0.160367	1.74366	3.53381	0.493423	0.621714				Not Sig	Not Sig
AT5G48470						0.90712	0.622857	1.72405	0.361274	0.717894		PRDA1		Not Sig	Not Sig
AT5G48480						2.65908	-0.23722	0.9922	-0.239084	0.81104	0.865752			Not Sig	Not Sig
AT5G48485						0.0569999	0.306228	3.53317	0.0866724	0.930932		DIR1	encodes a putative apoplastic lipid transfer protein that is involved in systemic acquired resistance. Mutants in this gene exhibit wild-type local resistance to avirulent and virulent Pseudomonas syringae, but pathogenesis-related gene expression is abolished in uninoculated distant leaves and fail to develop SAR to virulent Pseudomonas or Peronospora parasitica.	Not Sig	Not Sig
AT5G48490						0						DEG15		Not Sig	Not Sig
AT5G48500						2.66612	-0.77654	0.986662	-0.787038	0.43126	0.545985	NOI9		Not Sig	Not Sig
AT5G48510						0								Not Sig	Not Sig
AT5G48515						0							Encodes a defensin-like (DEFL) family protein.	Not Sig	Not Sig
AT5G48543						0.231856	0.948573	3.51841	0.269603	0.787466		LCR1	Encodes a member of a family of small,secreted, cysteine rich protein with sequence similarity to the PCP (pollen coat protein) gene family.	Not Sig	Not Sig
AT5G48550						0.287479	0.991154	3.44009	0.288118	0.773256				Not Sig	Not Sig
AT5G48575						0.53779	-0.883691	2.43167	-0.36341	0.716299				Not Sig	Not Sig
AT5G48595						0							Encodes a defensin-like (DEFL) family protein.	Not Sig	Not Sig
AT5G48600						4.75205	-0.136691	0.7649	-0.178704	0.85817	0.900638	ATCAP-C	member of SMC subfamily	Not Sig	Not Sig
AT5G48605						0							Encodes a defensin-like (DEFL) family protein.	Not Sig	Not Sig
AT5G48640						22.1315	-0.473963	0.375075	-1.26365	0.206356	0.304995	CYCLINC1-1		Not Sig	Not Sig
AT5G48690						0.0569999	0.306228	3.53317	0.0866724	0.930932				Not Sig	Not Sig
AT5G48700						0						SUMO4		Not Sig	Not Sig
AT5G48710						0						SUMO6		Not Sig	Not Sig
AT5G48730						0.743225	0.305578	1.86742	0.163637	0.870017				Not Sig	Not Sig
AT5G48740						0								Not Sig	Not Sig
AT5G48750						1.3562	1.55593	1.50645	1.03285	0.301674	0.413559			Not Sig	Not Sig
AT5G48760						26.6798	0.320463	0.343495	0.932948	0.350847	0.465036	uL13w		Not Sig	Not Sig
AT5G48820						1.20961	2.87763	1.73567	1.65793	0.0973306	0.164397	ICK6	Kip-related protein (KRP) gene, encodes CDK (cyclin-dependent kinase) inhibitor (CKI), negative regulator of cell division. Binds to D type and CDC2A cyclins and may inhibit cell cycle. Seven KRP genes were found in Arabidopsis thaliana. Differential expression patterns for distinct KRPs were revealed by in situ hybridization.	Not Sig	Not Sig
AT5G48840						1.79759	0.510822	1.13983	0.448156	0.654041	0.743331	ATPTS	Encodes a pantothenate synthetase that appears to be located in the cytosol. This protein is expected to play a role in pantothenate (vitamin B5) biosynthesis. Analysis of the catalytic properties of this enzyme indicate that it might be able to synthesize adequate amounts of pantothenate even in the presence of low levels of pantoate.	Not Sig	Not Sig
AT5G48860						0								Not Sig	Not Sig
AT5G48890						0						LATE		Not Sig	Not Sig
AT5G48905						0						LCR12	Encodes a member of a family of small,secreted, cysteine rich protein with sequence similarity to the PCP (pollen coat protein) gene family.	Not Sig	Not Sig
AT5G48920						0.256842	-0.387208	3.5144	-0.110178	0.912269		TED7		Not Sig	Not Sig
AT5G48940						0.935469	1.38695	1.58442	0.87537	0.381373		RGFR2		Not Sig	Not Sig
AT5G48945						0						LCR46	Encodes a member of a family of small,secreted, cysteine rich protein with sequence similarity to the PCP (pollen coat protein) gene family.	Not Sig	Not Sig
AT5G48953						0						LCR86	Encodes a member of a family of small,secreted, cysteine rich protein with sequence similarity to the PCP (pollen coat protein) gene family.	Not Sig	Not Sig
AT5G48980						0.181394	1.74366	3.53381	0.493422	0.621715				Not Sig	Not Sig
AT5G48990						1.03057	0.101014	1.68612	0.0599093	0.952228	0.966854		encodes an F-box protein that interacts with SKP1 and likely to be involved in ubiquitin-mediated protein degradation.	Not Sig	Not Sig
AT5G49000						1.50616	-0.461009	1.32062	-0.349086	0.727025	0.802414	PHIF1		Not Sig	Not Sig
AT5G49010						1.67936	-2.83302	1.4451	-1.96043	0.0499457	0.0933339	EMB2812	Similar to the SLD5 component of GINS complex, which in other organism was shown to be involved in the initiation of DNA replication.	Not Sig	Not Sig
AT5G49040						0								Not Sig	Not Sig
AT5G49050						0								Not Sig	Not Sig
AT5G49070						0						KCS21	Encodes KCS21, a member of the 3-ketoacyl-CoA synthase family involved in the biosynthesis of VLCFA (very long chain fatty acids).	Not Sig	Not Sig
AT5G49110						0.421327	1.5043	3.01685	0.498632	0.618038				Not Sig	Not Sig
AT5G49120						0								Not Sig	Not Sig
AT5G49150						0						ATGEX2	Encodes a transmembrane domain containing protein expressed in sperm cells.	Not Sig	Not Sig
AT5G49160						1.45164	0.758472	1.22486	0.619232	0.535764	0.643614	DDM2	Encodes a cytosine methyltransferase MET1. Required for silencing of FWA paternal allele in endosperm. Two lines with RNAi constructs directed against DMT1 have reduced agrobacterium-mediated tumor formation.	Not Sig	Not Sig
AT5G49170						0.270189	0.948573	3.51841	0.269603	0.787466				Not Sig	Not Sig
AT5G49180						0.380093	2.5076	3.13081	0.800942	0.423165		PME58	Encodes a putative pectin methylesterase. The gene is preferentially expressed in floral buds.	Not Sig	Not Sig
AT5G49190						1.18003	2.01419	2.01912	0.997558	0.318494	0.43156	ATSUS2	Encodes a sucrose synthase (SUS2). The activity of the enzyme could not be assayed as proved to be insoluble (PMID 17257168). However, analyses of an sus2 mutant revealed a deficiency in sucrose synthase activity 12 and 15 days after flowering. There are some reports that SUS2 transcript levels are increased in leaves specifically by O(2) deficiency whereas other reports indicate that SUS2 is expressed only in seeds. Immulocalization shows that SUS2 is present in the cytosol of developing seeds, but, it also associated with plastids, though not located within them.	Not Sig	Not Sig
AT5G49240						0						APRR4	member of Response Regulator: Pseudo	Not Sig	Not Sig
AT5G49250						0								Not Sig	Not Sig
AT5G49260						0								Not Sig	Not Sig
AT5G49290						0.284606	1.06725	3.46021	0.308435	0.757751		ATRLP56		Not Sig	Not Sig
AT5G49305						0.564306	0.200884	2.42579	0.082812	0.934001				Not Sig	Not Sig
AT5G49310						0						IMPA-5	Putative importin alpha isoform. When overexpressed can rescue the impa-4 decreased transformation susceptibility phenotype.	Not Sig	Not Sig
AT5G49320						0.128421	0.300987	3.53381	0.0851733	0.932124				Not Sig	Not Sig
AT5G49330						0						ATMYB111	Member of the R2R3 factor gene family.	Not Sig	Not Sig
AT5G49340						0.174701	-0.494104	3.51841	-0.140434	0.888317		TBL4	Encodes a member of the TBL (TRICHOME BIREFRINGENCE-LIKE) gene family containing a plant-specific DUF231 (domain of unknown function) domain. TBL gene family has 46 members, two of which (TBR/AT5G06700 and TBL3/AT5G01360) have been shown to be involved in the synthesis and deposition of secondary wall cellulose, presumably by influencing the esterification state of pectic polymers. A nomenclature for this gene family has been proposed (Volker Bischoff & Wolf Scheible, 2010, personal communication).	Not Sig	Not Sig
AT5G49350						0.0569999	0.306228	3.53317	0.0866724	0.930932				Not Sig	Not Sig
AT5G49390						1.53534	-0.222786	1.30631	-0.170546	0.864581	0.905126			Not Sig	Not Sig
AT5G49410						0.810478	0.7142	1.71998	0.415239	0.677967				Not Sig	Not Sig
AT5G49420						0.103212	0.300987	3.53381	0.0851733	0.932124		AGL84		Not Sig	Not Sig
AT5G49440						0.284606	1.06725	3.46021	0.308435	0.757751				Not Sig	Not Sig
AT5G49490						1.12297	4.06894	2.27577	1.78794	0.0737856	0.130036	AGL83		Not Sig	Not Sig
AT5G49590						0								Not Sig	Not Sig
AT5G49600						0						SVB6		Not Sig	Not Sig
AT5G49610						1.88878	-0.771382	1.18622	-0.650285	0.515508	0.624722			Not Sig	Not Sig
AT5G49630						0.0569999	0.306228	3.53317	0.0866724	0.930932		AAP6	Is a high affinity amino acid transporter capable of transporting aspartate and tryptophan. May be involved in the amino acid uptake from xylem.	Not Sig	Not Sig
AT5G49640						0								Not Sig	Not Sig
AT5G49660						0						CEPR1		Not Sig	Not Sig
AT5G49730						1.54692	-0.309907	1.2422	-0.249484	0.802987	0.859579	ATFRO6	Encodes a plasma membrane-located ferric chelate reductase. Its mRNA is expressed in green aerial tissues (shoot, flower and cotyledon) in a light- and cell differentiation-specific manner.	Not Sig	Not Sig
AT5G49740						0						ATFRO7	Encodes a chloroplast ferric chelate reductase. Shows differential splicing and has three different mRNA products. Expressed in the shoot, flower and cotyledon.	Not Sig	Not Sig
AT5G49750						0								Not Sig	Not Sig
AT5G49770						1.13137	3.31501	1.78201	1.86027	0.0628476	0.113639			Not Sig	Not Sig
AT5G49820						11.2674	-0.971731	0.52411	-1.85406	0.063731	0.114967	RUS6		Not Sig	Not Sig
AT5G49860						0								Not Sig	Not Sig
AT5G49870						0.499331	-1.95029	2.41093	-0.808934	0.418553				Not Sig	Not Sig
AT5G49920						0.500818	2.94623	2.41982	1.21754	0.223398				Not Sig	Not Sig
AT5G50010						0.449	-0.329823	2.24575	-0.146865	0.883238		SACL2		Not Sig	Not Sig
AT5G50030						0.598516	-0.994722	1.85771	-0.535457	0.592334				Not Sig	Not Sig
AT5G50040						0								Not Sig	Not Sig
AT5G50050						0								Not Sig	Not Sig
AT5G50060						0								Not Sig	Not Sig
AT5G50070						0								Not Sig	Not Sig
AT5G50080						0						ERF110	encodes a member of the ERF (ethylene response factor) subfamily B-4 of ERF/AP2 transcription factor family. The protein contains one AP2 domain. There are 7 members in this subfamily.	Not Sig	Not Sig
AT5G50090						0.255699	1.07719	3.5265	0.305454	0.76002				Not Sig	Not Sig
AT5G50110						1.22539	2.5198	1.53145	1.64537	0.0998942	0.168069			Not Sig	Not Sig
AT5G50115						0								Not Sig	Not Sig
AT5G50120						0.0714894	0.290861	3.53259	0.0823364	0.934379				Not Sig	Not Sig
AT5G50130						0								Not Sig	Not Sig
AT5G50140						0								Not Sig	Not Sig
AT5G50150						1.45477	0.507191	1.455	0.348585	0.727401	0.802515	LOTR1		Not Sig	Not Sig
AT5G50160						0.128421	0.300987	3.53381	0.0851733	0.932124		ATFRO8	Encodes a ferric chelate reductase that is expressed in shoots and flowers.	Not Sig	Not Sig
AT5G50170						1.04118	2.03474	1.66738	1.22032	0.222342	0.323799			Not Sig	Not Sig
AT5G50220						0								Not Sig	Not Sig
AT5G50250						2.26513	-0.716216	1.49086	-0.480404	0.63094	0.724209	CP31B	Encodes a RNA binding protein. A substrate of the type III effector HopU1 (mono-ADP-ribosyltransferase). Supports editing of specific CP31A-dependent sites.	Not Sig	Not Sig
AT5G50290						0.160367	1.74366	3.53381	0.493423	0.621714				Not Sig	Not Sig
AT5G50300						1.1011	1.39846	1.60954	0.868857	0.384926	0.49982	ATAZG2	Encodes a homolog of the adenine-guanine-hypoxanthine transporter AzgA of Aspergillus nidulans. Function as a plant adenine-guanine transporter. Two closely related genes exist in Arabidopsis: AT3G10960 (Azg1) and AT5G50300 (Azg2).	Not Sig	Not Sig
AT5G50345						0							Encodes a Maternally expressed gene (MEG) family protein	Not Sig	Not Sig
AT5G50360						0						AITR5		Not Sig	Not Sig
AT5G50361						0								Not Sig	Not Sig
AT5G50365						0								Not Sig	Not Sig
AT5G50390						2.13046	-1.85094	1.28005	-1.44599	0.14818	0.233125	EMB3141		Not Sig	Not Sig
AT5G50410						6.02092	-0.543098	0.646883	-0.839562	0.401154	0.516779			Not Sig	Not Sig
AT5G50423						0.277913	-0.977618	3.48684	-0.280374	0.779191			Encodes a defensin-like (DEFL) family protein.	Not Sig	Not Sig
AT5G50470						0						NF-YC7		Not Sig	Not Sig
AT5G50480						0						NF-YC6		Not Sig	Not Sig
AT5G50490						0.910026	0.498215	1.70171	0.292773	0.769695		NF-YC5		Not Sig	Not Sig
AT5G50500						0								Not Sig	Not Sig
AT5G50510						0								Not Sig	Not Sig
AT5G50520						0								Not Sig	Not Sig
AT5G50550						0								Not Sig	Not Sig
AT5G50560						0								Not Sig	Not Sig
AT5G50565						0								Not Sig	Not Sig
AT5G50562						0.160367	1.74366	3.53381	0.493423	0.621714				Not Sig	Not Sig
AT5G50580						0						AT-SAE1-2	Encodes one of the two subunits of the SUMO activation enzyme required during sumolation. Sumolation is a post-translational protein modification process similar to ubiquitination during which a polypeptide (SUMO) is covalently attached to a target protein.	Not Sig	Not Sig
AT5G50590						0						AtHSD4	Encodes a putative hydroxysteroid dehydrogenase (HSD). Genes that encode HSD include: At5g50600 and At5g50700 (HSD1), At3g47350(HSD2), At3g47360(HSD3), At5g50590 and At5g50690(HSD4), At5g50770(HSD6) (Plant Cell Physiology 50:1463). Two copies of HSD1 and HSD4 exist due to a gene duplication event. In Plant Physiology 145:87, At5g50690 is HSD7, At4g10020 is HSD5.	Not Sig	Not Sig
AT5G50600						0						ATHSD1	Encodes a hydroxysteroid dehydrogenase HSD1. Two copies of HSD1 (At5g50600 and At5g50700) exist in the Arabidopsis genome as a result of an exact 33-kb duplication on chromosome 5 encompassing seven genes. There are five homologs of HSD1 in Arabidopsis (HSD2-At3g47350, HSD3-At3g47360, HSD4-At5g50590, HSD4-At5g50690 and HSD6-At5g50770; HSD4 has two copies due to the same gene duplication event occurred to HSD1) (Plant Cell Physiology 50:1463). At5g50690 is also named as HSD7 (Plant Physiology 145:87). HSD1 is identified from the proteome of oil bodies from mature seeds. Transcription of HSD1 is specifically and highly induced in oil-accumulating tissues of mature seeds; transcript disappears during germination.	Not Sig	Not Sig
AT5G50610						0								Not Sig	Not Sig
AT5G50620						0								Not Sig	Not Sig
AT5G50630						0								Not Sig	Not Sig
AT5G50650						0								Not Sig	Not Sig
AT5G50660						0								Not Sig	Not Sig
AT5G50665						0								Not Sig	Not Sig
AT5G50670						0						SPL13		Not Sig	Not Sig
AT5G50680						0						ATSAE1B	Encodes a protein that is part of a heterodimeric SUMO E1 activating enzyme.	Not Sig	Not Sig
AT5G50690						0						AtHSD7	Encodes a putative hydroxysteroid dehydrogenase (HSD). Genes that encode HSD include: At5g50600 and At5g50700 (HSD1), At3g47350(HSD2), At3g47360(HSD3), At5g50590 and At5g50690(HSD4), At5g50770(HSD6) (Plant Cell Physiology 50:1463). Two copies of HSD1 and HSD4 exist due to a gene duplication event. In Plant Physiology 145:87, At5g50690 is HSD7, At4g10020 is HSD5.	Not Sig	Not Sig
AT5G50700						0						HSD1	Encodes a hydroxysteroid dehydrogenase HSD1. Two copies of HSD1 (At5g50600 and At5g50700) exist in the Arabidopsis genome as a result of an exact 33-kb duplication on chromosome 5 encompassing seven genes. There are five homologs of HSD1 in Arabidopsis (HSD2-At3g47350, HSD3-At3g47360, HSD4-At5g50590, HSD4-At5g50690 and HSD6-At5g50770; HSD4 has two copies due to the same gene duplication event occurred to HSD1) (Plant Cell Physiology 50:1463). At5g50690 is also named as HSD7 (Plant Physiology 145:87). HSD1 is identified from the proteome of oil bodies from mature seeds. Transcription of HSD1 is specifically and highly induced in oil-accumulating tissues of mature seeds; transcript disappears during germination.	Not Sig	Not Sig
AT5G50710						0								Not Sig	Not Sig
AT5G50750						0						RGP4	reversibly glycosylated polypeptide RGP-4 (RGP4)	Not Sig	Not Sig
AT5G50770						0						AtHSD6	Encodes a putative hydroxysteroid dehydrogenase (HSD). Genes that encode HSD include: At5g50600 and At5g50700 (HSD1), At3g47350(HSD2), At3g47360(HSD3), At5g50590 and At5g50690(HSD4), At5g50770(HSD6) (Plant Cell Physiology 50:1463). Two copies of HSD1 and HSD4 exist due to a gene duplication event. In Plant Physiology 145:87, At5g50690 is HSD7, At4g10020 is HSD5.	Not Sig	Not Sig
AT5G50790						0						AtSWEET10		Not Sig	Not Sig
AT5G50800						1.40303	-3.13594	1.67022	-1.87756	0.0604409	0.109837	AtSWEET13		Not Sig	Not Sig
AT5G50820						0.0569999	0.306228	3.53317	0.0866724	0.930932		anac097		Not Sig	Not Sig
AT5G50830						0								Not Sig	Not Sig
AT5G50890						0.88332	-0.740988	1.79153	-0.413607	0.679162		PRLIP8		Not Sig	Not Sig
AT5G50910						0.198699	1.74366	3.53381	0.493423	0.621714				Not Sig	Not Sig
AT5G50915						0						CKG		Not Sig	Not Sig
AT5G50930						0.216058	1.02232	3.53381	0.289297	0.772354		AtMHF1		Not Sig	Not Sig
AT5G50940						0								Not Sig	Not Sig
AT5G50950						0.566478	-1.10184	2.64123	-0.41717	0.676554		FUM2	Encodes a fumarase enzyme initially shown to be in the mitochondria through proteomic studies but later shown to be present in the cytosol using an RFP fluorescent protein tag. It appears to be important for the accumulation of fumarate from malate in leaves in the light, and helps to promote nitrogen assimilation under high nitrogen conditions. It does not appear to be necessary for lipid metabolism and seedling growth.	Not Sig	Not Sig
AT5G51000						0.24619	-0.966911	3.49009	-0.277045	0.781745				Not Sig	Not Sig
AT5G51030						0								Not Sig	Not Sig
AT5G51080						0.614599	1.09852	2.36015	0.465447	0.641611				Not Sig	Not Sig
AT5G51090						0								Not Sig	Not Sig
AT5G51100						0.985335	1.26462	1.58297	0.798892	0.424353	0.539739	FSD2	Fe superoxide dismutase whose mRNA levels are increased in response to exposure to UV-B.	Not Sig	Not Sig
AT5G51105						0								Not Sig	Not Sig
AT5G51195						0								Not Sig	Not Sig
AT5G51210						0.255699	1.07719	3.5265	0.305454	0.76002		OLEO3	Encodes oleosin3, a protein found in oil bodies, involved in seed lipid accumulation.	Not Sig	Not Sig
AT5G51250						0								Not Sig	Not Sig
AT5G51270						0.373526	0.00699924	3.21015	0.00218035	0.99826		PUB53		Not Sig	Not Sig
AT5G51300						15.8288	0.267613	0.412983	0.648	0.516985	0.626065	AtKH27		Not Sig	Not Sig
AT5G51310						0.185489	-0.529297	3.49322	-0.151521	0.879564				Not Sig	Not Sig
AT5G51350						1.48862	-1.64645	1.41905	-1.16025	0.245948	0.350857	MOL1		Not Sig	Not Sig
AT5G51360						0								Not Sig	Not Sig
AT5G51380						0.617536	-0.0891513	2.36585	-0.0376826	0.969941				Not Sig	Not Sig
AT5G51420						0.890256	-0.500197	1.63792	-0.305385	0.760073				Not Sig	Not Sig
AT5G51465						0.519433	2.6865	2.75683	0.974489	0.329814				Not Sig	Not Sig
AT5G51480						0.468873	1.48222	2.47319	0.599315	0.548963		SKS2		Not Sig	Not Sig
AT5G51490						0.344547	0.10253	2.70682	0.0378785	0.969785		PMEI-PME59		Not Sig	Not Sig
AT5G51500						1.31556	2.03658	1.34899	1.5097	0.13112	0.211181	PMEI-PME60		Not Sig	Not Sig
AT5G51530						0								Not Sig	Not Sig
AT5G51540						0.444972	1.8042	2.56226	0.704143	0.481343		AtOCT1		Not Sig	Not Sig
AT5G51550						1.58027	-2.00543	1.43517	-1.39734	0.162311	0.25089	EXL3		Not Sig	Not Sig
AT5G51560						2.37918	-2.42663	1.23058	-1.97194	0.0486165	0.0912016			Not Sig	Not Sig
AT5G51570						58.7706	-0.681914	0.298169	-2.287	0.0221957	0.0465018	HIR3		Not Sig	Not Sig
AT5G51580						0								Not Sig	Not Sig
AT5G51600						1.20018	2.54854	1.53488	1.66042	0.0968307	0.163775	ATMAP65-3	Mutant has defective roots. Essential for giant cell ontogenesis. Role in organizing the mitotic microtubule array during both early and late mitosis in all plant organs.	Not Sig	Not Sig
AT5G51610						0								Not Sig	Not Sig
AT5G51650						0								Not Sig	Not Sig
AT5G51680						0.513753	-1.82917	2.43908	-0.749943	0.453289				Not Sig	Not Sig
AT5G51720						0						At-NEET		Not Sig	Not Sig
AT5G51750						0						ATSBT1.3		Not Sig	Not Sig
AT5G51760						0						AHG1	Encodes AHG1 (ABA-hypersensitive germination 1), a putative protein phosphatase 2C (PP2C). Expressed in seeds. AHG1 functions in seed development and germination.	Not Sig	Not Sig
AT5G51795						0.103212	0.300987	3.53381	0.0851733	0.932124				Not Sig	Not Sig
AT5G51800						0.128421	0.300987	3.53381	0.0851733	0.932124				Not Sig	Not Sig
AT5G51810						0.30319	-1.21642	2.79812	-0.434729	0.663759		AT2353	Encodes gibberellin 20-oxidase. Involved in gibberellin biosynthesis. Up-regulated by far red light in elongating petioles. Not regulated by a circadian clock.	Not Sig	Not Sig
AT5G51820						0.912494	-1.80008	1.64394	-1.09498	0.273526		ATPGMP	Encodes a plastid isoform of the enzyme phosphoglucomutase involved in controlling photosynthetic carbon flow. Effective petiole movement against the direction of the gravity requires functional PGM activity that is required for full development of amyloplasts.	Not Sig	Not Sig
AT5G51845						0.385332	-1.50451	2.63607	-0.57074	0.568176			Encodes a defensin-like (DEFL) family protein.	Not Sig	Not Sig
AT5G51850						0						TRM24		Not Sig	Not Sig
AT5G51860						0						AGL72		Not Sig	Not Sig
AT5G51870						0.299421	-1.21089	3.41974	-0.354088	0.723273		AGL71		Not Sig	Not Sig
AT5G51890						1.94631	-2.66162	1.41919	-1.87545	0.0607314	0.110301	Prx66	encodes peroxidase involved in the lignification of tracheary elements (TE) in roots	Not Sig	Not Sig
AT5G51900						0								Not Sig	Not Sig
AT5G51910						1.11267	1.46759	1.61074	0.911124	0.36223	0.476662	TCP19		Not Sig	Not Sig
AT5G51915						0								Not Sig	Not Sig
AT5G51920						0.198699	1.74366	3.53381	0.493423	0.621714				Not Sig	Not Sig
AT5G51930						0.508514	1.80017	2.46684	0.729749	0.465544				Not Sig	Not Sig
AT5G51940						17.6155	-0.408013	0.399366	-1.02165	0.306946	0.41916	NRPB6A	One of two highly similar proteins that can serve as a non-catalytic subunit of nuclear DNA-dependent RNA polymerases II, IV and V; homologous to budding yeast RPB6 and the E. coli RNA polymerase omega subunit. Probably redundant with At2g04630.	Not Sig	Not Sig
AT5G51950						0								Not Sig	Not Sig
AT5G52000						1.45715	0.94451	1.34966	0.699813	0.484044	0.595914	IMPA-8	Putative importin alpha isoform. When overexpressed can rescue the impa-4 decreased transformation susceptibility phenotype.	Not Sig	Not Sig
AT5G52045						0.159058	1.74366	3.53381	0.493422	0.621715				Not Sig	Not Sig
AT5G52080						0								Not Sig	Not Sig
AT5G52090						0.380093	2.5076	3.13081	0.800942	0.423165				Not Sig	Not Sig
AT5G52100						0						CRR1	Is essential for chloroplast NAD(P)H dehydrogenase activity, which is involved in electron transfer between PSII and PSI. Likely functions in biogenesis or stabilization of the NAD(P)H dehydrogenase complex.	Not Sig	Not Sig
AT5G52115						0								Not Sig	Not Sig
AT5G52130						0								Not Sig	Not Sig
AT5G52140						0						CTL17		Not Sig	Not Sig
AT5G52150						0								Not Sig	Not Sig
AT5G52155						0								Not Sig	Not Sig
AT5G52160						0								Not Sig	Not Sig
AT5G52170						0.25691	-0.973144	2.97549	-0.327053	0.743628		HDG7	Encodes a homeobox-leucine zipper family protein belonging to the HD-ZIP IV family.	Not Sig	Not Sig
AT5G52220						1.13752	-2.18049	1.53718	-1.4185	0.156045	0.24302			Not Sig	Not Sig
AT5G52270						0						SEC222		Not Sig	Not Sig
AT5G52290						0						SHOC1	Encodes a protein with similarity to XPF endonucleases. Loss of function mutations have defects in meiosis- specifically a reduction in the number of chiasmata. As a result both pollen and embryo sacs are abnormal and plants have severely reduced fertility.	Not Sig	Not Sig
AT5G52300						1.55498	-0.613476	1.32695	-0.46232	0.643852	0.734804	LTI65	encodes a protein that is induced in expression in response to water deprivation such as cold, high-salt, and dessication. The response appears to be via abscisic acid. The promoter region contains two ABA-responsive elements (ABREs) that are required for the dehydration-responsive expression of rd29B as cis-acting elements. Protein is a member of a gene family with other members found plants, animals and fungi.	Not Sig	Not Sig
AT5G52320						0.357757	2.43451	3.18823	0.763595	0.445109		CYP96A4	member of CYP96A	Not Sig	Not Sig
AT5G52330						0								Not Sig	Not Sig
AT5G52340						0						ATEXO70A2	A member of EXO70 gene family, putative exocyst subunits, conserved in land plants. Arabidopsis thaliana contains 23 putative EXO70 genes, which can be classified into eight clusters on the phylogenetic tree.	Not Sig	Not Sig
AT5G52350						0						ATEXO70A3	A member of EXO70 gene family, putative exocyst subunits, conserved in land plants. Arabidopsis thaliana contains 23 putative EXO70 genes, which can be classified into eight clusters on the phylogenetic tree.	Not Sig	Not Sig
AT5G52360						0						ADF10		Not Sig	Not Sig
AT5G52390						0								Not Sig	Not Sig
AT5G52450						2.9498	-0.825968	1.22693	-0.673201	0.50082	0.61142			Not Sig	Not Sig
AT5G52460						0						EDA41		Not Sig	Not Sig
AT5G52480						0								Not Sig	Not Sig
AT5G52490						0								Not Sig	Not Sig
AT5G52500						0								Not Sig	Not Sig
AT5G52540						1.36979	-0.841459	1.36365	-0.617062	0.537194	0.645104			Not Sig	Not Sig
AT5G52570						1.31909	0.752369	1.38928	0.541554	0.588126	0.689384	B2	Converts &#946;-carotene to zeaxanthin via cryptoxanthin.	Not Sig	Not Sig
AT5G52600						0						AtMYB82	Member of the R2R3 factor gene family.	Not Sig	Not Sig
AT5G52605						0							Encodes a defensin-like (DEFL) family protein.	Not Sig	Not Sig
AT5G52610						0								Not Sig	Not Sig
AT5G52620						0.198699	1.74366	3.53381	0.493423	0.621714				Not Sig	Not Sig
AT5G52630						0.621461	1.63484	2.35949	0.692881	0.488385		MEF1	Encodes a member of the DYW subfamily of pentatricopeptide repeat (PPR) proteins. Loss of MEF1 function affects RNA editing at specific sites in the mitochondrial genome but do not exhibit obvious phenotypes.	Not Sig	Not Sig
AT5G52655						0.668949	1.70434	1.82736	0.932678	0.350986				Not Sig	Not Sig
AT5G52680						0.160367	1.74366	3.53381	0.493423	0.621714				Not Sig	Not Sig
AT5G52690						0								Not Sig	Not Sig
AT5G52700						0								Not Sig	Not Sig
AT5G52710						0								Not Sig	Not Sig
AT5G52720						0.284606	1.06725	3.46021	0.308435	0.757751				Not Sig	Not Sig
AT5G52730						0								Not Sig	Not Sig
AT5G52740						0								Not Sig	Not Sig
AT5G52760						1.67225	1.87575	1.35258	1.38679	0.165505	0.254713			Not Sig	Not Sig
AT5G52770						0								Not Sig	Not Sig
AT5G52780						0.159058	1.74366	3.53381	0.493422	0.621715		PAM68L		Not Sig	Not Sig
AT5G52790						0.463712	0.902586	2.938	0.307211	0.758683				Not Sig	Not Sig
AT5G52800						0.487555	1.0735	2.12272	0.505719	0.613054		PrimPol		Not Sig	Not Sig
AT5G52850						0.263579	1.02232	3.53381	0.289297	0.772354				Not Sig	Not Sig
AT5G52860						0						ABCG8		Not Sig	Not Sig
AT5G52890						0.160212	-0.365491	3.5265	-0.103641	0.917454				Not Sig	Not Sig
AT5G52910						0.566726	-0.761621	2.11612	-0.359914	0.718911		ATIM	homolog of Drosophila timeless	Not Sig	Not Sig
AT5G52930						0						AtDOB4		Not Sig	Not Sig
AT5G52940						0.0569999	0.306228	3.53317	0.0866724	0.930932		AtDOB5		Not Sig	Not Sig
AT5G52950						0.114	-0.153658	3.51027	-0.0437738	0.965085				Not Sig	Not Sig
AT5G52965						0								Not Sig	Not Sig
AT5G52970						0								Not Sig	Not Sig
AT5G52975						0								Not Sig	Not Sig
AT5G53030						0.103212	0.300987	3.53381	0.0851733	0.932124				Not Sig	Not Sig
AT5G53040						1.12126	3.90795	2.2652	1.72521	0.0844896	0.145958	GRD		Not Sig	Not Sig
AT5G53070						2.70747	0.0799733	0.885745	0.0902893	0.928057	0.949663	bL9m		Not Sig	Not Sig
AT5G53100						0.181394	1.74366	3.53381	0.493422	0.621715				Not Sig	Not Sig
AT5G53190						0						AtSWEET3		Not Sig	Not Sig
AT5G53200						1.23319	1.26094	1.37579	0.916519	0.359395	0.473881	MAU5		Not Sig	Not Sig
AT5G53210						0						SPCH	Encodes a basic helix-loop-helix (bHLH) transcription factor that is necessary and sufficient for the asymmetric divisions that establish the stomatal lineage in Arabidopsis thaliana. Expression of SPCH in young epidermal cells allows these cells to make asymmetric divisions. SPCH is a substrate of a kinase MPK3 and MPK6.	Not Sig	Not Sig
AT5G53230						0.159058	1.74366	3.53381	0.493422	0.621715		AtDOB6		Not Sig	Not Sig
AT5G53240						0						AtDOB7		Not Sig	Not Sig
AT5G53260						0								Not Sig	Not Sig
AT5G53270						0								Not Sig	Not Sig
AT5G53280						8.34241	-1.43581	0.596294	-2.4079	0.0160447	0.0348993	PDV1	An integral outer envelope membrane protein (as its homolog PDV2), component of the plastid division machinery. Similar to ARC5, PDV1 localized to a discontinuous ring at the division site in wild-type plants. PDV1 and PDV2 are required for localization of ARC5 at the chloroplast division site. Topological analysis showed that the large N-terminal region of PDV1 upstream of the transmembrane helix bearing a putative coiled-coil domain is exposed to the cytosol. Mutation of the conserved PDV1 C-terminal Gly residue did not block PDV1 insertion into the outer envelope membrane but did abolish its localization to the division site.	Not Sig	Down
AT5G53290						4.3937	0.535023	0.768046	0.696603	0.486051	0.597648	CRF3	encodes a member of the ERF (ethylene response factor) subfamily B-5 of ERF/AP2 transcription factor family. The protein contains one AP2 domain. There are 7 members in this subfamily.	Not Sig	Not Sig
AT5G53320						0.451582	1.78438	2.56385	0.695979	0.486442				Not Sig	Not Sig
AT5G53380						0.0569999	0.306228	3.53317	0.0866724	0.930932				Not Sig	Not Sig
AT5G53390						0						FOP1		Not Sig	Not Sig
AT5G53410						0								Not Sig	Not Sig
AT5G53486						0.103212	0.300987	3.53381	0.0851733	0.932124				Not Sig	Not Sig
AT5G53490						0.438056	-0.868114	2.9231	-0.296984	0.766479		TL17	thylakoid lumenal 17.4 kDa protein, chloroplast, identical to SP:P81760 Thylakoid lumenal 17.4 kDa protein, chloroplast precursor (P17.4) {Arabidopsis thaliana}. Putative pentapeptide protein.	Not Sig	Not Sig
AT5G53510						0						ATOPT9	oligopeptide transporter	Not Sig	Not Sig
AT5G53520						0						ATOPT8	oligopeptide transporter	Not Sig	Not Sig
AT5G53570						17.9003	-0.531401	0.465098	-1.14256	0.253223	0.358853	RabGAP22		Not Sig	Not Sig
AT5G53580						0.919244	3.82444	2.03302	1.88116	0.05995		AtPLR1		Not Sig	Not Sig
AT5G53592						0.181394	1.74366	3.53381	0.493422	0.621715				Not Sig	Not Sig
AT5G53600						0								Not Sig	Not Sig
AT5G53610						0								Not Sig	Not Sig
AT5G53635						0								Not Sig	Not Sig
AT5G53637						0								Not Sig	Not Sig
AT5G53640						0								Not Sig	Not Sig
AT5G53660						0						AtGRF7	Growth regulating factor encoding transcription activator. One of the nine members of a GRF gene family, containing nuclear targeting domain. Involved in leaf development and expressed in shoot and flower.	Not Sig	Not Sig
AT5G53670						0								Not Sig	Not Sig
AT5G53680						1.94453	0.786779	1.3717	0.573578	0.566253	0.670883			Not Sig	Not Sig
AT5G53700						0.703545	1.61813	1.85568	0.87199	0.383214				Not Sig	Not Sig
AT5G53710						0.573617	2.16589	2.38834	0.90686	0.364481				Not Sig	Not Sig
AT5G53720						0								Not Sig	Not Sig
AT5G53730						0.388366	0.0185018	3.12891	0.00591317	0.995282		NHL26		Not Sig	Not Sig
AT5G53740						0								Not Sig	Not Sig
AT5G53742						0							Encodes a ECA1 gametogenesis related family protein	Not Sig	Not Sig
AT5G53780						0						AtDOA14		Not Sig	Not Sig
AT5G53790						0						AtDOA15		Not Sig	Not Sig
AT5G53810						0								Not Sig	Not Sig
AT5G53820						0								Not Sig	Not Sig
AT5G53830						0.488835	-0.26262	2.36234	-0.111169	0.911482		MVQ3		Not Sig	Not Sig
AT5G53840						0								Not Sig	Not Sig
AT5G53870						0						AtENODL1		Not Sig	Not Sig
AT5G53880						0.519433	2.6865	2.75683	0.974489	0.329814				Not Sig	Not Sig
AT5G53890						0.609279	-1.1052	2.03621	-0.542774	0.587285		AtPSKR2	Encodes a leucine-rich repeat receptor kinase (LRR-RK) involved in the perception of phytosulfokine (PSK), which is a 5-aa tyrosine-sulfated peptide that primarily promotes cellular proliferation.	Not Sig	Not Sig
AT5G53895						0								Not Sig	Not Sig
AT5G53905						0.159058	1.74366	3.53381	0.493422	0.621715				Not Sig	Not Sig
AT5G53910						0								Not Sig	Not Sig
AT5G53920						0.48739	-0.364879	2.5092	-0.145416	0.884382		PRMA		Not Sig	Not Sig
AT5G53950						0						ANAC098	Transcriptional activator of the NAC gene family, with CUC1 redundantly required for embryonic apical meristem formation, cotyledon separation and expression of STM. Proper timing of CUC2 expression is required to maintain the phyllotactic pattern initiated in the meristem. CUC2 expression in leaf sinus region is required for serration and the extent of serration is modulated by mir164A mediated repression of CUC2.	Not Sig	Not Sig
AT5G53960						0								Not Sig	Not Sig
AT5G53980						1.55339	-1.67948	1.4406	-1.16582	0.243686	0.34827	ATHB52	Encodes a homeodomain leucine zipper class I (HD-Zip I) protein.	Not Sig	Not Sig
AT5G54000						0								Not Sig	Not Sig
AT5G54010						0.0569999	0.306228	3.53317	0.0866724	0.930932		UGT79B6		Not Sig	Not Sig
AT5G54035						0								Not Sig	Not Sig
AT5G54043						0								Not Sig	Not Sig
AT5G54050						0.160367	1.74366	3.53381	0.493423	0.621714				Not Sig	Not Sig
AT5G54060						0						UF3GT		Not Sig	Not Sig
AT5G54062						0								Not Sig	Not Sig
AT5G54067						0								Not Sig	Not Sig
AT5G54070						0						AT-HSFA9	A member of Heat Stress Transcription Factor (Hsf) family. Not responding to heat stress. Is regulated by the seed-specific transcription factor ABI3. In turn, it regulates other heat stress proteins including Hsp17.4-CI, Hsp17.7-CII and Hsp101 during seed maturation.	Not Sig	Not Sig
AT5G54090						0.793343	2.78014	1.9529	1.42359	0.154564				Not Sig	Not Sig
AT5G54095						0.971015	2.81124	1.78564	1.57436	0.115404				Not Sig	Not Sig
AT5G54130						0.303345	0.412551	3.39785	0.121415	0.903362				Not Sig	Not Sig
AT5G54148						0								Not Sig	Not Sig
AT5G54150						0.0569999	0.306228	3.53317	0.0866724	0.930932				Not Sig	Not Sig
AT5G54180						0.357757	2.43451	3.18823	0.763595	0.445109		mTERF8		Not Sig	Not Sig
AT5G54210						0.0569999	0.306228	3.53317	0.0866724	0.930932				Not Sig	Not Sig
AT5G54215						0							Encodes a defensin-like (DEFL) family protein.	Not Sig	Not Sig
AT5G54220						0							Encodes a defensin-like (DEFL) family protein.	Not Sig	Not Sig
AT5G54225						0						LCR83	Encodes a member of a family of small,secreted, cysteine rich protein with sequence similarity to the PCP (pollen coat protein) gene family.	Not Sig	Not Sig
AT5G54240						2.29736	-0.797555	1.10455	-0.722066	0.470254	0.582874			Not Sig	Not Sig
AT5G54290						1.41167	1.8058	1.5612	1.15667	0.247408	0.352352	CcdA	Encodes CcdA, a thylakoid membrane protein required for the transfer of reducing equivalents from stroma to thylakoid lumen.	Not Sig	Not Sig
AT5G54320						0						AtDOB8		Not Sig	Not Sig
AT5G54330						0						AtDOB9		Not Sig	Not Sig
AT5G54340						0								Not Sig	Not Sig
AT5G54350						0								Not Sig	Not Sig
AT5G54360						0								Not Sig	Not Sig
AT5G54410						0.0569999	0.306228	3.53317	0.0866724	0.930932				Not Sig	Not Sig
AT5G54420						0						AtDOB10		Not Sig	Not Sig
AT5G54450						0						AtDOB11		Not Sig	Not Sig
AT5G54460						0								Not Sig	Not Sig
AT5G54480						0								Not Sig	Not Sig
AT5G54530						0.883432	1.96216	1.9362	1.01341	0.310866				Not Sig	Not Sig
AT5G54550						0.357757	2.43451	3.18823	0.763595	0.445109		AtDOB12		Not Sig	Not Sig
AT5G54560						0						AtDOB13		Not Sig	Not Sig
AT5G54570						0.217367	1.07719	3.5265	0.305454	0.76002		BGLU41		Not Sig	Not Sig
AT5G54610						0						ANK	Induced in response to Salicylic acid. Belongs to the ankyrin repeat protein family.	Not Sig	Not Sig
AT5G54620						0								Not Sig	Not Sig
AT5G54630						0								Not Sig	Not Sig
AT5G54650						29.0649	-0.455834	0.337689	-1.34986	0.177061	0.269273	ATFH5	Encodes a protein with similarity to formins that is involved in cytokinesis. Loss of function mutations exhibit delayed cellularization during endosperm development. FH5 is expressed in the endosperm and the protein localizes to the cell plate. FH5 was shown to be a maternally expressed imprinted gene.	Not Sig	Not Sig
AT5G54660						0.775965	-1.29707	1.88985	-0.686336	0.492501				Not Sig	Not Sig
AT5G54690						0.303122	-1.05485	2.83014	-0.37272	0.709357		GAUT12	Encodes a protein with putative galacturonosyltransferase activity. Mutants defective in this gene displayed a notable reduction in xylose (>50%) in the cell walls from stems and roots and a reduction in cellulose (~25%).	Not Sig	Not Sig
AT5G54740						0						SESA5		Not Sig	Not Sig
AT5G54745						0						DEG16		Not Sig	Not Sig
AT5G54770						0.142979	-0.311475	3.50234	-0.0889335	0.929135		THI1	Encodes a thiamine biosynthetic gene that has a dual function in thiamine biosynthesis and mitochondrial DNA damage tolerance. It appears to be involved in producing the thiazole portion of thiamine (vitamin B1). A crystal structure of the protein reveals that it forms a 2-ring homo-octamer.	Not Sig	Not Sig
AT5G54790						2.32999	2.73752	1.33583	2.0493	0.0404325	0.0781118	VUP4		Not Sig	Not Sig
AT5G54820						0								Not Sig	Not Sig
AT5G54950						0.429246	1.78478	2.60107	0.686171	0.492605				Not Sig	Not Sig
AT5G54990						0								Not Sig	Not Sig
AT5G55000						19.8932	0.125907	0.366075	0.343936	0.730894	0.805427	FIP2	FH protein interacting protein FIP2	Not Sig	Not Sig
AT5G55010						0.181394	1.74366	3.53381	0.493422	0.621715				Not Sig	Not Sig
AT5G55020						0.318116	2.2309	3.50837	0.63588	0.524855		ATMYB120	Encodes a putative transcription factor, member of the R2R3 factor gene family (MYB120).	Not Sig	Not Sig
AT5G55080						0						AtRAN4	A member of RAN GTPase gene family.	Not Sig	Not Sig
AT5G55120						32.6882	0.00227504	0.333985	0.0068118	0.994565	0.995974	VTC5	Encodes a GDP-L-galactose phosphorylase, with similar biochemical properties as VTC2.	Not Sig	Not Sig
AT5G55131						0							Encodes a defensin-like (DEFL) family protein.	Not Sig	Not Sig
AT5G55132						0							Encodes a defensin-like (DEFL) family protein.	Not Sig	Not Sig
AT5G55135						0								Not Sig	Not Sig
AT5G55240						0.103212	0.300987	3.53381	0.0851733	0.932124		ATPXG2	Catalyze hydroperoxide-dependent mono-oxygenation reactions. Require calcium for peroxygenase activity. Probably deeply buried in lipid droplets or microsomes.	Not Sig	Not Sig
AT5G55270						0.858575	3.7438	1.84035	2.03429	0.0419228		AtDOB14		Not Sig	Not Sig
AT5G55320						0								Not Sig	Not Sig
AT5G55330						0								Not Sig	Not Sig
AT5G55340						0								Not Sig	Not Sig
AT5G55350						0.0569999	0.306228	3.53317	0.0866724	0.930932				Not Sig	Not Sig
AT5G55360						0								Not Sig	Not Sig
AT5G55370						0						AT2		Not Sig	Not Sig
AT5G55410						0								Not Sig	Not Sig
AT5G55430						0								Not Sig	Not Sig
AT5G55440						0						AtDOA16		Not Sig	Not Sig
AT5G55450						0.0714894	0.290861	3.53259	0.0823364	0.934379		AtLTP4.4		Not Sig	Not Sig
AT5G55460						0						AtLTP4.5		Not Sig	Not Sig
AT5G55490						0.0569999	0.306228	3.53317	0.0866724	0.930932		ATGEX1	Encodes a transmembrane domain containing protein that is expressed in pollen germ cells.	Not Sig	Not Sig
AT5G55507						0.287479	0.991154	3.44009	0.288118	0.773256				Not Sig	Not Sig
AT5G55508						0								Not Sig	Not Sig
AT5G55520						0.271468	-0.830662	3.47061	-0.239342	0.81084				Not Sig	Not Sig
AT5G55565						0							Encodes a defensin-like (DEFL) family protein.	Not Sig	Not Sig
AT5G55570						0								Not Sig	Not Sig
AT5G55580						0.618913	0.440057	2.01552	0.218334	0.827169		mTERF9		Not Sig	Not Sig
AT5G55590						0.128489	-0.235588	3.506	-0.0671956	0.946426		QRT1	Encodes a protein with pectin methylesterase activity. No change in activity were detected in mutants defective in this gene, which was interpreted as a result of redundancy of product function with other pectin methylesterases. The gene product is required for pollen separation during normal development. In qrt mutants, the outer walls of the four meiotic products of the pollen mother cell are fused, and pollen grains are released in tetrads.May be required for cell type-specific pectin degradation.	Not Sig	Not Sig
AT5G55620						2.9885	-1.61133	1.06999	-1.50592	0.132087	0.212375			Not Sig	Not Sig
AT5G55650						0.385332	-1.50451	2.63607	-0.57074	0.568176				Not Sig	Not Sig
AT5G55680						0								Not Sig	Not Sig
AT5G55690						0						AGL47		Not Sig	Not Sig
AT5G55720						0.871302	2.55139	2.15997	1.18122	0.237517				Not Sig	Not Sig
AT5G55740						0						CRR21	Encodes a member of the E+ subgroup of the PPR protein family, containing the E and E+ motifs following a tandem array of PPR motifs. It also contains an unknown motif consisting of 15 aa, which is highly conserved in some PPR proteins, including CRR4. CRR21 is involved in RNA editing of the site 2 of ndhD (ndhD-2),which encodes a subunit of the NDH complex. The RNA editing changes aa 128 from Ser to Leu. Mutants have impaired NDH complex activity.	Not Sig	Not Sig
AT5G55750						0								Not Sig	Not Sig
AT5G55770						0.456753	-1.48754	2.99333	-0.496953	0.619222				Not Sig	Not Sig
AT5G55780						1.8377	-2.91645	1.41559	-2.06024	0.0393751	0.0763822			Not Sig	Not Sig
AT5G55800						0.0569999	0.306228	3.53317	0.0866724	0.930932				Not Sig	Not Sig
AT5G55810						7.08766	0.150259	0.600617	0.250174	0.802453	0.859168	AtNMNAT	encodes a bi-functional enzyme that expresses both nicotinamide-nucleotide adenylyltransferase (2.7.7.1) and nicotinate-nucleotide adenylyltransferase (2.7.7.18)activity.	Not Sig	Not Sig
AT5G55820						1.49933	-0.316926	1.31754	-0.240544	0.809909	0.865133	INCENP		Not Sig	Not Sig
AT5G55830						0						LecRK-S.7		Not Sig	Not Sig
AT5G55855						0.270189	0.948573	3.51841	0.269603	0.787466				Not Sig	Not Sig
AT5G55856						0.206423	-0.229638	3.52428	-0.0651589	0.948047				Not Sig	Not Sig
AT5G55870						0.160367	1.74366	3.53381	0.493423	0.621714		AtDOB15		Not Sig	Not Sig
AT5G55880						0						AtDOB16		Not Sig	Not Sig
AT5G55890						0						AtDOB17		Not Sig	Not Sig
AT5G55893						0.391913	-1.62667	2.57329	-0.632135	0.527299				Not Sig	Not Sig
AT5G55930						0.214468	-0.636836	3.48939	-0.182506	0.855185		ATOPT1	oligopeptide transporter	Not Sig	Not Sig
AT5G55950						0.199911	-0.494104	3.51841	-0.140434	0.888317				Not Sig	Not Sig
AT5G56020						24.3431	-0.608213	0.346453	-1.75555	0.0791661	0.137927			Not Sig	Not Sig
AT5G56050						0						NHL43		Not Sig	Not Sig
AT5G56060						0								Not Sig	Not Sig
AT5G56070						0								Not Sig	Not Sig
AT5G56075						0.128421	0.300987	3.53381	0.0851733	0.932124				Not Sig	Not Sig
AT5G56100						0.725575	2.8869	3.03931	0.949852	0.342187				Not Sig	Not Sig
AT5G56110						0.198699	1.74366	3.53381	0.493423	0.621714		AtMYB103	Encodes a member of the R2R3 MYB transcription factor gene family that is required for anther development by regulation tapetum development, callose dissolution and exine formation. It acts upstream of MS2.	Not Sig	Not Sig
AT5G56120						0.558821	-0.733453	1.92404	-0.381205	0.703051				Not Sig	Not Sig
AT5G56140						67.8483	-0.422723	0.241304	-1.75183	0.0798033	0.138923	KH29		Not Sig	Not Sig
AT5G56300						0.198699	1.74366	3.53381	0.493423	0.621714		GAMT2	A member of the Arabidopsis SABATH methyltransferase gene family. Encodes GAMT2, a methyltransferase that uses S-adenosine-L-methionine (SAM) as a methyl donor to methylate the carboxyl group of GAs, resulting in the methyl esters of GAs (MeGAs). Expressed most highly in the siliques during seed development.	Not Sig	Not Sig
AT5G56310						0.198699	1.74366	3.53381	0.493423	0.621714				Not Sig	Not Sig
AT5G56325						0								Not Sig	Not Sig
AT5G56330						0						ACA8		Not Sig	Not Sig
AT5G56368						0							Encodes a defensin-like (DEFL) family protein.	Not Sig	Not Sig
AT5G56369						0							Encodes a defensin-like (DEFL) family protein.	Not Sig	Not Sig
AT5G56370						0.997344	0.182598	1.62342	0.112477	0.910445	0.937119			Not Sig	Not Sig
AT5G56390						0								Not Sig	Not Sig
AT5G56400						0								Not Sig	Not Sig
AT5G56410						0.128421	0.300987	3.53381	0.0851733	0.932124				Not Sig	Not Sig
AT5G56430						0								Not Sig	Not Sig
AT5G56440						0								Not Sig	Not Sig
AT5G56452						0								Not Sig	Not Sig
AT5G56460						1.80797	-0.633808	1.21843	-0.520184	0.602935	0.700308	PBL16		Not Sig	Not Sig
AT5G56470						0						AtGulLO7		Not Sig	Not Sig
AT5G56480						0						AtEND2		Not Sig	Not Sig
AT5G56490						0						AtGulLO4		Not Sig	Not Sig
AT5G56510						0.160367	1.74366	3.53381	0.493423	0.621714		APUM12	Encodes a member of the Arabidopsis Pumilio (APUM) proteins containing PUF domain (eight repeats of approximately 36 amino acids each). PUF proteins regulate both mRNA stability and translation through sequence-specific binding to the 3' UTR of target mRNA transcripts.	Not Sig	Not Sig
AT5G56530						0.602543	-2.20429	1.97579	-1.11565	0.264571				Not Sig	Not Sig
AT5G56555						0								Not Sig	Not Sig
AT5G56560						0								Not Sig	Not Sig
AT5G56570						0								Not Sig	Not Sig
AT5G56580						1.32444	-0.844174	1.41667	-0.595885	0.551252	0.657472	ANQ1	Encodes a member of the MAP Kinase Kinase family of proteins. It can phosphorylate MPK12 in vitro and it can be dephosphorylated by MKP2 in vitro.	Not Sig	Not Sig
AT5G56590						0.95622	0.327286	1.75768	0.186203	0.852286				Not Sig	Not Sig
AT5G56600						0.463489	-0.414214	2.23606	-0.185242	0.853039		PFN3	Encodes profilin3, a low-molecular weight, actin monomer-binding protein that regulates the organization of actin cytoskeleton. Originally known as profilin5, and later named profilin3. Expressed in vegetative organs.	Not Sig	Not Sig
AT5G56620						0.488699	-0.51128	2.53033	-0.202061	0.839869		anac099		Not Sig	Not Sig
AT5G56640						0						MIOX5	Myo-Inositol Oxygenase gene family	Not Sig	Not Sig
AT5G56690						0								Not Sig	Not Sig
AT5G56700						0								Not Sig	Not Sig
AT5G56720						0.273058	0.513352	3.5213	0.145785	0.884091		c-NAD-MDH3		Not Sig	Not Sig
AT5G56770						0						ET3		Not Sig	Not Sig
AT5G56780						0.0714894	0.290861	3.53259	0.0823364	0.934379		ATET2		Not Sig	Not Sig
AT5G56790						1.6903	0.645799	1.20132	0.537574	0.590871	0.691187			Not Sig	Not Sig
AT5G56800						0.181394	1.74366	3.53381	0.493422	0.621715				Not Sig	Not Sig
AT5G56810						0								Not Sig	Not Sig
AT5G56820						0								Not Sig	Not Sig
AT5G56850						0								Not Sig	Not Sig
AT5G56860						0						GATA21	Encodes a member of the GATA factor family of zinc finger transcription factors.	Not Sig	Not Sig
AT5G56910						1.3137	0.234911	1.5311	0.153426	0.878063	0.91422			Not Sig	Not Sig
AT5G56920						0								Not Sig	Not Sig
AT5G56970						0.206423	-0.229638	3.52428	-0.0651589	0.948047		ATCKX3	It encodes a protein whose sequence is similar to cytokinin oxidase/dehydrogenase, which catalyzes the degradation of cytokinins.	Not Sig	Not Sig
AT5G56985						1.25576	0.428764	1.42482	0.300924	0.763473	0.830645			Not Sig	Not Sig
AT5G56990						1.92464	0.329594	1.07721	0.30597	0.759628	0.827523			Not Sig	Not Sig
AT5G57130						0.622615	0.166279	1.89019	0.0879698	0.929901		SMXL5		Not Sig	Not Sig
AT5G57140						0.627495	-1.08609	2.08035	-0.52207	0.601622		ATPAP28		Not Sig	Not Sig
AT5G57150						168.713	0.363386	0.247027	1.47103	0.141282	0.224122			Not Sig	Not Sig
AT5G57170						0.557818	2.26063	2.12403	1.06431	0.287188		AT5G57170		Not Sig	Not Sig
AT5G57180						0.499509	2.59539	2.78274	0.932676	0.350987		CIA2	Transcription regulator responsible for specific upregulation of the translocon genes atToc33 and atToc75 in leaves. Involved in protein import into chloroplast.	Not Sig	Not Sig
AT5G57200						0.198699	1.74366	3.53381	0.493423	0.621714		PICALM2a		Not Sig	Not Sig
AT5G57210						7.71963	-0.224533	0.584424	-0.384196	0.700833	0.781796			Not Sig	Not Sig
AT5G57240						0.181394	1.74366	3.53381	0.493422	0.621715		ORP4C		Not Sig	Not Sig
AT5G57260						0.128421	0.300987	3.53381	0.0851733	0.932124		CYP71B10	putative cytochrome P450	Not Sig	Not Sig
AT5G57320						0.430458	-0.379499	2.61181	-0.145301	0.884473		VLN5		Not Sig	Not Sig
AT5G57350						0.675487	1.92537	2.30331	0.835916	0.403202		AHA3	member of Plasma membrane H+-ATPase family	Not Sig	Not Sig
AT5G57380						0.181394	1.74366	3.53381	0.493422	0.621715		VIN3	Encodes a plant homeodomain protein VERNALIZATION INSENSITIVE 3 (VIN3). In planta VIN3 and VRN2, VERNALIZATION 2, are part of a large protein complex that can include the polycomb group (PcG) proteins FERTILIZATION INDEPENDENT ENDOSPERM (FIE), CURLY LEAF (CLF), and SWINGER (SWN or EZA1). The complex has a role in establishing FLC (FLOWERING LOCUS C) repression during vernalization.	Not Sig	Not Sig
AT5G57390						0.160367	1.74366	3.53381	0.493423	0.621714		AIL5	Encodes a member of the AP2 family of transcriptional regulators.May be involved in germination and seedling growth. Mutants are resistant to ABA analogs and are resistant to high nitrogen concentrations.essential for the developmental transition between the embryonic and vegetative phases in plants.Overexpression results in the formation of somatic embryos on cotyledons.	Not Sig	Not Sig
AT5G57410						3.31507	-0.544485	0.904302	-0.602105	0.547104	0.653352			Not Sig	Not Sig
AT5G57420						0.735238	-0.464186	1.76475	-0.263032	0.792526		IAA33	Belongs to auxin inducible gene family.	Not Sig	Not Sig
AT5G57450						0						ATXRCC3	Involved in homologous recombination and recombinational repair, mutants are sterile, hypersensitive to DNA crosslinking agents, show aberrant meiosis with extensive chromosome fragmentation	Not Sig	Not Sig
AT5G57520						0.374612	-1.50075	2.65784	-0.56465	0.572312		ATZFP2	Encodes a zinc finger protein containing only a single zinc finger.	Not Sig	Not Sig
AT5G57535						0								Not Sig	Not Sig
AT5G57540						1.34183	0.601185	1.44007	0.41747	0.676334	0.762134	AtXTH13	Encodes a xyloglucan endotransglucosylase/hydrolase with only only the endotransglucosylase (XET; EC 2.4.1.207) activity towards xyloglucan and non-detectable endohydrolytic (XEH; EC 3.2.1.151) activity.	Not Sig	Not Sig
AT5G57550						0						XTH25	xyloglucan endotransglycosylase-related protein (XTR3)	Not Sig	Not Sig
AT5G57569						0								Not Sig	Not Sig
AT5G57567						0.128421	0.300987	3.53381	0.0851733	0.932124				Not Sig	Not Sig
AT5G57570						0.392068	-0.178579	2.31349	-0.0771902	0.938472				Not Sig	Not Sig
AT5G57590						1.04621	-1.09453	1.47346	-0.74283	0.457585	0.571551	BIO1	Mutant complemented by E coli Bio A gene encoding 7,8-diaminopelargonic acid aminotransferase.	Not Sig	Not Sig
AT5G57625						5.72479	0.675593	0.739158	0.914004	0.360715	0.475331	AtCAPE5		Not Sig	Not Sig
AT5G57640						0								Not Sig	Not Sig
AT5G57650						0								Not Sig	Not Sig
AT5G57690						0						ATDGK4		Not Sig	Not Sig
AT5G57720						0						REM15		Not Sig	Not Sig
AT5G57750						0						ATL50		Not Sig	Not Sig
AT5G57760						0								Not Sig	Not Sig
AT5G57790						0.509794	-0.668127	2.15295	-0.310331	0.756309		AOG1		Not Sig	Not Sig
AT5G57810						0.263579	1.02232	3.53381	0.289297	0.772354		TET15	Member of TETRASPANIN family	Not Sig	Not Sig
AT5G57820						0.51276	0.915637	2.45882	0.372389	0.709604				Not Sig	Not Sig
AT5G57880						0.614667	0.511211	1.93627	0.264019	0.791765		ATPRD2	Encodes MULTIPOLAR SPINDLE 1 (MPS1), involved in meiotic spindle organization.	Not Sig	Not Sig
AT5G57920						1.38916	-0.810923	1.52064	-0.533276	0.593842	0.693211	AtENODL10		Not Sig	Not Sig
AT5G57930						2.01437	0.275695	1.29368	0.213108	0.831242	0.880737	APO2	ACCUMULATION OF PHOTOSYSTEM ONE 2	Not Sig	Not Sig
AT5G58050						0.792034	2.6964	1.93832	1.3911	0.164194		GDPDL6		Not Sig	Not Sig
AT5G58080						0.270189	0.948573	3.51841	0.269603	0.787466		ARR18	member of Response Regulator: B- Type	Not Sig	Not Sig
AT5G58150						0.462123	-0.265023	2.53794	-0.104424	0.916833				Not Sig	Not Sig
AT5G58170						0						GDPDL7		Not Sig	Not Sig
AT5G58180						0.707087	0.0883087	1.96946	0.0448391	0.964236		ATYKT62	member of YKT6 Gene Family	Not Sig	Not Sig
AT5G58210						1.08657	1.94433	1.62829	1.19409	0.232442	0.335655			Not Sig	Not Sig
AT5G58250						2.76677	-1.07658	1.181	-0.911577	0.361991	0.476458	EMB3143		Not Sig	Not Sig
AT5G58260						0						NdhN	Encodes subunit NDH-N of NAD(P)H:plastoquinone dehydrogenase complex (Ndh complex) present in the thylakoid membrane of chloroplasts. This subunit is thought to be required for Ndh complex assembly.	Not Sig	Not Sig
AT5G58280						0.0569999	0.306228	3.53317	0.0866724	0.930932				Not Sig	Not Sig
AT5G58300						17.3214	-0.289621	0.415231	-0.697495	0.485493	0.597091	KOIN		Not Sig	Not Sig
AT5G58310						0						ATMES18	Encodes a protein shown to have methyl IAA esterase activity in vitro. This protein does not act on methyl JA, MeSA, MeGA4, or MEGA9 in vitro.	Not Sig	Not Sig
AT5G58360						0.0569999	0.306228	3.53317	0.0866724	0.930932		ATOFP3		Not Sig	Not Sig
AT5G58370						1.00759	0.254364	1.70744	0.148974	0.881574	0.91667	EngB-3		Not Sig	Not Sig
AT5G58390						0								Not Sig	Not Sig
AT5G58400						0								Not Sig	Not Sig
AT5G58412						0							Encodes a Plant thionin family protein	Not Sig	Not Sig
AT5G58460						0						ATCHX25	member of Putative Na+/H+ antiporter family	Not Sig	Not Sig
AT5G58480						1.11399	-1.3113	1.53322	-0.855258	0.392408	0.507671			Not Sig	Not Sig
AT5G58490						5.68645	0.386058	0.663834	0.581558	0.560864	0.666294			Not Sig	Not Sig
AT5G58520						0.556399	-1.94534	2.28178	-0.852554	0.393907				Not Sig	Not Sig
AT5G58570						0.430555	1.49895	2.53894	0.590384	0.554933				Not Sig	Not Sig
AT5G58575						14.6727	-0.557302	0.46418	-1.20062	0.2299	0.332749	SGF11		Not Sig	Not Sig
AT5G58580						0.256978	-0.788808	3.48463	-0.226368	0.820915		ATL63		Not Sig	Not Sig
AT5G58610						0.231633	-0.311168	3.51898	-0.0884255	0.929538				Not Sig	Not Sig
AT5G58630						0.159058	1.74366	3.53381	0.493422	0.621715		TRM31		Not Sig	Not Sig
AT5G58640						42.9805	-0.879311	0.300408	-2.92706	0.00342183	0.00880018			Not Sig	Not Sig
AT5G58770						21.9136	0.203558	0.518275	0.39276	0.694496	0.776661	AtcPT4		Not Sig	Not Sig
AT5G58782						0.231856	0.948573	3.51841	0.269603	0.787466		AtcPT6		Not Sig	Not Sig
AT5G58784						2.58263	-0.985259	0.971599	-1.01406	0.310554	0.423066			Not Sig	Not Sig
AT5G58820						0								Not Sig	Not Sig
AT5G58830						0								Not Sig	Not Sig
AT5G58840						0								Not Sig	Not Sig
AT5G58850						0						ATMYB119	Encodes a putative transcription factor, member of the R2R3 factor gene family (MYB119).	Not Sig	Not Sig
AT5G58860						0						CYP86	Encodes a member of the CYP86A subfamily of cytochrome p450 genes. Expressed significantly only in root tissue.	Not Sig	Not Sig
AT5G58880						0								Not Sig	Not Sig
AT5G58890						0						AGL82		Not Sig	Not Sig
AT5G58910						1.10988	0.0239707	1.42157	0.0168622	0.986547	0.990165	LAC16	putative laccase, a member of laccase family of genes (17 members in Arabidopsis).	Not Sig	Not Sig
AT5G58930						1.38125	-1.74622	1.47932	-1.18042	0.237832	0.34181	OPL4		Not Sig	Not Sig
AT5G58980						0.679324	-0.7715	1.92838	-0.400076	0.689101		AtNCER3		Not Sig	Not Sig
AT5G59040						0						COPT3	encodes a member of copper transporter family and functionally complements a high affinity copper transporter mutant in yeast	Not Sig	Not Sig
AT5G59050						53.1105	-0.561113	0.373019	-1.50425	0.132518	0.212846			Not Sig	Not Sig
AT5G59060						0.160212	-0.365491	3.5265	-0.103641	0.917454				Not Sig	Not Sig
AT5G59080						0.572308	2.261	2.11135	1.07088	0.284222				Not Sig	Not Sig
AT5G59100						0								Not Sig	Not Sig
AT5G59105						0							Encodes a defensin-like (DEFL) family protein.	Not Sig	Not Sig
AT5G59110						0								Not Sig	Not Sig
AT5G59120						0.181394	1.74366	3.53381	0.493422	0.621715		ATSBT4.13		Not Sig	Not Sig
AT5G59130						0.288788	1.02232	3.44285	0.296941	0.766512				Not Sig	Not Sig
AT5G59190						0								Not Sig	Not Sig
AT5G59240						0.142979	-0.311475	3.50234	-0.0889335	0.929135		eS8y		Not Sig	Not Sig
AT5G59260						0.818934	3.46051	2.07824	1.66512	0.0958893		LecRK-II.1		Not Sig	Not Sig
AT5G59280						1.09734	-1.97412	1.63769	-1.20543	0.228037	0.330674	APUM16	Encodes a member of the Arabidopsis Pumilio (APUM) proteins containing PUF domain (eight repeats of approximately 36 amino acids each). PUF proteins regulate both mRNA stability and translation through sequence-specific binding to the 3' UTR of target mRNA transcripts.	Not Sig	Not Sig
AT5G59305						0.198699	1.74366	3.53381	0.493423	0.621714				Not Sig	Not Sig
AT5G59310						0						AtLtpI-11	Encodes a member of the lipid transfer protein family. Proteins of this family are generally small (~9 kD), basic, expressed abundantly and contain eight Cys residues. The proteins can bind fatty acids and acylCoA esters and can transfer several different phospholipids. They are localized to the cell wall. The mRNA is present in flowers and siliques, and is strongly up-regulated by abscisic acid. Predicted to be a member of PR-14 pathogenesis-related protein family with the following members: At2g38540/LTP1, At2g38530/LTP2, At5g59320/LTP3, At5g59310/LTP4, At3g51600/LTP5, At3g08770/LTP6, At2g15050/LTP7, At2g18370/LTP8, At2g15325/LTP9, At5g01870/LTP10, At4g33355/LTP11, At3g51590/LTP12, At5g44265/LTP13, At5g62065/LTP14, At4g08530/LTP15.	Not Sig	Not Sig
AT5G59320						0.468888	1.54669	2.94323	0.525508	0.59923		LTP3	Predicted to encode a PR (pathogenesis-related) protein. Belongs to the lipid transfer protein (PR-14) family with the following members: At2g38540/LTP1, At2g38530/LTP2, At5g59320/LTP3, At5g59310/LTP4, At3g51600/LTP5, At3g08770/LTP6, At2g15050/LTP7, At2g18370/LTP8, At2g15325/LTP9, At5g01870/LTP10, At4g33355/LTP11, At3g51590/LTP12, At5g44265/LTP13, At5g62065/LTP14, At4g08530/LTP15.	Not Sig	Not Sig
AT5G59330						0								Not Sig	Not Sig
AT5G59340						0.181394	1.74366	3.53381	0.493422	0.621715		WOX2	Encodes a WUSCHEL-related homeobox gene family member with 65 amino acids in its homeodomain. Proteins in this family contain a sequence of eight residues (TLPLFPMH) downstream of the homeodomain called the WUS box. WOX2 has a putative Zinc finger domain downstream of the homeodomain. Transcripts are expressed in the egg cell, the zygote and the apical cell lineage and are reduced in met3-1 early embryos. This gene is necessary for cell divisions that form the apical embryo domain.	Not Sig	Not Sig
AT5G59360						0.185421	-0.365491	3.5265	-0.103641	0.917454		SMR113		Not Sig	Not Sig
AT5G59370						0						ACT4	Encodes one of eight Arabidopsis actins. ACT4 belongs to the reproductive actin subclass which is predominantly expressed in developing and reproductive tissues, such as pollen, pollen tubes, ovules, and developing seeds. Expression of the ACT4/GUS fusion was restricted to young vascular tissues, tapetum, and developing and mature pollen.	Not Sig	Not Sig
AT5G59390						0.357757	2.43451	3.18823	0.763595	0.445109		FDDM1		Not Sig	Not Sig
AT5G59500						2.69791	-0.729285	1.08235	-0.6738	0.500439	0.611087			Not Sig	Not Sig
AT5G59580						1.5683	-0.477796	1.28951	-0.370526	0.710991	0.789648	UGT76E1		Not Sig	Not Sig
AT5G59590						0.776022	-1.26829	1.75798	-0.721448	0.470634		UGT76E2		Not Sig	Not Sig
AT5G59600						0.181394	1.74366	3.53381	0.493422	0.621715				Not Sig	Not Sig
AT5G59616						0								Not Sig	Not Sig
AT5G59650						0								Not Sig	Not Sig
AT5G59670						0.181394	1.74366	3.53381	0.493422	0.621715				Not Sig	Not Sig
AT5G59740						1.77932	0.176942	1.2954	0.136592	0.891353	0.923862			Not Sig	Not Sig
AT5G59750						0.0569999	0.306228	3.53317	0.0866724	0.930932		AtRIBA3		Not Sig	Not Sig
AT5G59760						0.777492	3.50011	2.52177	1.38796	0.16515				Not Sig	Not Sig
AT5G59810						0.0714894	0.290861	3.53259	0.0823364	0.934379		ATSBT5.4		Not Sig	Not Sig
AT5G59845						1.97932	-1.90834	1.25709	-1.51807	0.128998	0.208377	GASA10		Not Sig	Not Sig
AT5G59860						0								Not Sig	Not Sig
AT5G59865						0.288788	1.02232	3.44285	0.296941	0.766512				Not Sig	Not Sig
AT5G59895						0								Not Sig	Not Sig
AT5G59900						1.18948	-0.24952	1.4351	-0.173869	0.861968	0.90373			Not Sig	Not Sig
AT5G59990						0.159058	1.74366	3.53381	0.493422	0.621715				Not Sig	Not Sig
AT5G60000						0								Not Sig	Not Sig
AT5G60010						0						RbohH		Not Sig	Not Sig
AT5G60020						0.128421	0.300987	3.53381	0.0851733	0.932124		ATLAC17	putative laccase, a member of laccase family of genes (17 members in Arabidopsis).	Not Sig	Not Sig
AT5G60040						0.969483	2.17545	1.76022	1.23589	0.216499		NRPC1	Encodes a subunit of RNA polymerase III (aka RNA polymerase C).	Not Sig	Not Sig
AT5G60050						3.21161	-0.756557	0.915678	-0.826226	0.408676	0.52424			Not Sig	Not Sig
AT5G60070						0								Not Sig	Not Sig
AT5G60080						0								Not Sig	Not Sig
AT5G60090						0.160367	1.74366	3.53381	0.493423	0.621714				Not Sig	Not Sig
AT5G60100						0.680903	2.85855	2.4659	1.15923	0.246363		APRR3	Encodes pseudo-response regulator 3 (APRR3/PRR3). PRR3 transcript levels vary in a circadian pattern with peak expression at dusk under long and short day conditions. PRR3 affects the period of the circadian clock and seedlings with reduced levels of PRR3 have shorter periods, based on transcriptional assays of clock-regulated genes. PRR3 is expressed in the vasculature of cotyledons and leaves where it may help stabilize the TOC1 protein by preventing interactions between TOC1 and the F-box protein ZTL.	Not Sig	Not Sig
AT5G60110						0						APUM18	Encodes a member of the Arabidopsis Pumilio (APUM) proteins containing PUF domain (eight repeats of approximately 36 amino acids each). PUF proteins regulate both mRNA stability and translation through sequence-specific binding to the 3' UTR of target mRNA transcripts.	Not Sig	Not Sig
AT5G60130						0								Not Sig	Not Sig
AT5G60140						0						REM11		Not Sig	Not Sig
AT5G60142						0.488699	-0.51128	2.53033	-0.202061	0.839869				Not Sig	Not Sig
AT5G60150						0.958866	-0.817288	1.70881	-0.478278	0.632452				Not Sig	Not Sig
AT5G60180						0.284999	-0.878773	3.48213	-0.252367	0.800758		APUM19	Encodes a member of the Arabidopsis Pumilio (APUM) proteins containing PUF domain (eight repeats of approximately 36 amino acids each). PUF proteins regulate both mRNA stability and translation through sequence-specific binding to the 3' UTR of target mRNA transcripts.	Not Sig	Not Sig
AT5G60215						0								Not Sig	Not Sig
AT5G60220						0.677182	3.44028	2.21692	1.55183	0.120703		TET4	Member of TETRASPANIN family	Not Sig	Not Sig
AT5G60230						1.93841	-2.27852	1.40521	-1.62148	0.104916	0.175105	ATSEN2	putative subunit of tRNA splicing endonuclease	Not Sig	Not Sig
AT5G60240						0								Not Sig	Not Sig
AT5G60250						0.788312	2.54219	1.92002	1.32405	0.185488				Not Sig	Not Sig
AT5G60260						0								Not Sig	Not Sig
AT5G60265						0.252883	1.02232	3.53381	0.289297	0.772354				Not Sig	Not Sig
AT5G60290						0.320734	2.27578	3.52417	0.645762	0.518433				Not Sig	Not Sig
AT5G60335						0.520712	0.65155	2.35627	0.276517	0.782151		mtHD		Not Sig	Not Sig
AT5G60360						402.443	0.0889523	0.196575	0.452511	0.650901	0.740868	AALP	Encodes a senescence-associated thiol protease.	Not Sig	Not Sig
AT5G60470						0.128421	0.300987	3.53381	0.0851733	0.932124		EGRET		Not Sig	Not Sig
AT5G60480						0						AtHB26		Not Sig	Not Sig
AT5G60490						0.977979	1.22706	1.59317	0.770204	0.441179		AtFLA12		Not Sig	Not Sig
AT5G60500						0						AtcPT8		Not Sig	Not Sig
AT5G60510						0						AtcPT9		Not Sig	Not Sig
AT5G60553						0							Encodes a defensin-like (DEFL) family protein.	Not Sig	Not Sig
AT5G60560						0								Not Sig	Not Sig
AT5G60610						3.08655	1.07356	0.915465	1.1727	0.240917	0.345336			Not Sig	Not Sig
AT5G60615						0							Encodes a defensin-like (DEFL) family protein.	Not Sig	Not Sig
AT5G60630						2.54667	-0.9226	1.03852	-0.888377	0.374338	0.489334			Not Sig	Not Sig
AT5G60650						0.545698	-0.814404	2.1455	-0.379587	0.704252				Not Sig	Not Sig
AT5G60720						0.256842	-0.387208	3.5144	-0.110178	0.912269				Not Sig	Not Sig
AT5G60730						0.905941	2.17963	1.77113	1.23065	0.218455		AtGET3c		Not Sig	Not Sig
AT5G60740						0						ABCG28		Not Sig	Not Sig
AT5G60780						0.581694	2.18485	2.37057	0.921658	0.356707		ATNRT2.3	member of High affinity nitrate transporter family	Not Sig	Not Sig
AT5G60800						62.9331	-0.4867	0.502446	-0.968663	0.332713	0.446478	AtHMP53		Not Sig	Not Sig
AT5G60805						0							Encodes a defensin-like (DEFL) family protein.	Not Sig	Not Sig
AT5G60810						0.25691	-0.973144	2.97549	-0.327053	0.743628		GLV11	Encodes a root meristem growth factor (RGF). Belongs to a family of functionally redundant homologous peptides that are secreted, tyrosine-sulfated, and expressed mainly in the stem cell area and the innermost layer of central columella cells. RGFs are required for maintenance of the root stem cell niche and transit amplifying cell proliferation. Members of this family include: At5g60810 (RGF1), At1g13620 (RGF2), At2g04025 (RGF3), At3g30350 (RGF4), At5g51451 (RGF5), At4g16515 (RGF6), At3g02240 (RGF7), At2g03830 (RGF8) and At5g64770 (RGF9).	Not Sig	Not Sig
AT5G60830						0						AtbZIP70		Not Sig	Not Sig
AT5G60870						0.580154	2.29491	2.38566	0.961959	0.33607		RUG3		Not Sig	Not Sig
AT5G60880						0						BASL	Encodes BASL (BREAKING OF ASYMMETRY IN THE STOMATAL LINEAGE), a regulator of asymmetric divisions. In asymmetrically dividing stomatal-lineage cells, BASL accumulates in a polarized crescent at the cell periphery before division, and then localizes differentially to the nucleus and a peripheral crescent in self-renewing cells and their sisters after division.	Not Sig	Not Sig
AT5G60910						0						AGL8	MADS box gene negatively regulated by APETALA1	Not Sig	Not Sig
AT5G60930						1.91791	-0.269978	1.10083	-0.24525	0.806263	0.862108			Not Sig	Not Sig
AT5G60945						0							Encodes a ECA1 gametogenesis related family protein	Not Sig	Not Sig
AT5G60964						0							Encodes a ECA1 gametogenesis related family protein	Not Sig	Not Sig
AT5G60970						0						TCP5	TCP gene involved in heterochronic control of leaf differentiation.	Not Sig	Not Sig
AT5G61000						1.46495	-0.235912	1.35902	-0.17359	0.862188	0.903848	ATRPA70D		Not Sig	Not Sig
AT5G61040						1.10828	-1.11101	1.51123	-0.735171	0.462235	0.575961			Not Sig	Not Sig
AT5G61050						0.0569999	0.306228	3.53317	0.0866724	0.930932				Not Sig	Not Sig
AT5G61070						0						ATHDA18	Encodes a protein with similarity to histone deacetylases, a class of chromatin remodeling factors which act on H3/H4 histones. Expressed in roots where it appears to regulate the expression of epidermal cell fate genes controlling hair cell differentiation.	Not Sig	Not Sig
AT5G61090						0								Not Sig	Not Sig
AT5G61100						0						PHD5		Not Sig	Not Sig
AT5G61110						0						PHD4		Not Sig	Not Sig
AT5G61120						0						PHD6		Not Sig	Not Sig
AT5G61160						0						AACT1		Not Sig	Not Sig
AT5G61180						0.159058	1.74366	3.53381	0.493422	0.621715				Not Sig	Not Sig
AT5G61200						1.44127	-0.068707	1.32453	-0.0518728	0.95863	0.971398			Not Sig	Not Sig
AT5G61270						0.214468	-0.636836	3.48939	-0.182506	0.855185		PIF7	Basic helix-loop-helix (bHLH) phytochrome interacting factor. Interacts specifically with the far-red lightabsorbing Pfr form of phyB through a conserved domain called the active phyB binding motif. Upon light exposure, PIF7 rapidly migrates to intranuclear speckles, where it colocalizes with phyB. Role as negative regulator of phyB-mediated seedling deetiolation.	Not Sig	Not Sig
AT5G61280						1.88709	-2.27303	1.32076	-1.72101	0.0852499	0.147061			Not Sig	Not Sig
AT5G61300						0.602611	-2.21108	1.94904	-1.13445	0.256607				Not Sig	Not Sig
AT5G61320						0.499509	2.59539	2.78274	0.932676	0.350987		CYP89A3	member of CYP89A	Not Sig	Not Sig
AT5G61330						8.98609	0.523966	0.53062	0.98746	0.323417	0.436871			Not Sig	Not Sig
AT5G61350						1.55405	1.551	1.51463	1.02401	0.305829	0.418179	CAP1		Not Sig	Not Sig
AT5G61360						1.24139	0.179676	1.40315	0.128052	0.898108	0.928537			Not Sig	Not Sig
AT5G61370						0.318116	2.2309	3.50837	0.63588	0.524855				Not Sig	Not Sig
AT5G61400						0.103212	0.300987	3.53381	0.0851733	0.932124				Not Sig	Not Sig
AT5G61412						0.390691	0.454641	2.60653	0.174424	0.861532				Not Sig	Not Sig
AT5G61420						0						AtMYB28	Encodes a nuclear localized member of the MYB transcription factor family. Involved in positive regulation of aliphatic glucosinolate biosynthesis.Expression is induced by touch, wounding and glucose.	Not Sig	Not Sig
AT5G61470						0								Not Sig	Not Sig
AT5G61480						0.238394	1.02232	3.53381	0.289297	0.772354		PXY		Not Sig	Not Sig
AT5G61495						0.603822	1.05888	2.82067	0.3754	0.707363				Not Sig	Not Sig
AT5G61520						0								Not Sig	Not Sig
AT5G61605						0						PCP-Balpha		Not Sig	Not Sig
AT5G61610						0								Not Sig	Not Sig
AT5G61620						0.718132	2.97829	2.43623	1.2225	0.221518				Not Sig	Not Sig
AT5G61630						0								Not Sig	Not Sig
AT5G61650						3.20815	1.23341	1.37849	0.894753	0.370919	0.485722	CYCP4	The P-type cyclins (CYCPs) share a conserved central region of 100 amino acids ('cyclin box') displaying homology to the corresponding region of the PHO80 cyclin from Saccharomyces cerevisiae and the related G1 cyclins from Trypanosoma cruzi and T. brucei.	Not Sig	Not Sig
AT5G61660						0								Not Sig	Not Sig
AT5G61680						0								Not Sig	Not Sig
AT5G61690						0						ABCA11	member of ATH subfamily	Not Sig	Not Sig
AT5G61700						0						ABCA12	member of ATH subfamily	Not Sig	Not Sig
AT5G61710						0								Not Sig	Not Sig
AT5G61720						0								Not Sig	Not Sig
AT5G61730						0						ABCA9	member of ATH subfamily	Not Sig	Not Sig
AT5G61740						0						ABCA10	member of ATH subfamily	Not Sig	Not Sig
AT5G61750						0								Not Sig	Not Sig
AT5G61800						1.82447	0.530128	1.22762	0.431833	0.665863	0.752971			Not Sig	Not Sig
AT5G61850						0						LFY	Encodes transcriptional regulator that promotes the transition to flowering.Involved in floral meristem development. LFY is involved in the regulation of AP3 expression, and appears to bring the F-box protein UFO to the AP3 promoter.	Not Sig	Not Sig
AT5G61865						0.609304	-1.03872	2.05019	-0.506646	0.612403				Not Sig	Not Sig
AT5G61930						0.867371	-0.554582	1.75156	-0.316621	0.751531		APO3	ACCUMULATION OF PHOTOSYSTEM ONE 3	Not Sig	Not Sig
AT5G61940						1.04369	3.2399	2.13682	1.51622	0.129463	0.208949			Not Sig	Not Sig
AT5G61950						0.756464	3.01572	2.45143	1.23019	0.218626				Not Sig	Not Sig
AT5G61997						0								Not Sig	Not Sig
AT5G62040						0						BFT		Not Sig	Not Sig
AT5G62060						0								Not Sig	Not Sig
AT5G62065						0							Encodes a Protease inhibitor/seed storage/LTP family protein. Predicted to encode a PR (pathogenesis-related) protein. Belongs to the lipid transfer protein (PR-14) family with the following members: At2g38540/LTP1, At2g38530/LTP2, At5g59320/LTP3, At5g59310/LTP4, At3g51600/LTP5, At3g08770/LTP6, At2g15050/LTP7, At2g18370/LTP8, At2g15325/LTP9, At5g01870/LTP10, At4g33355/LTP11, At3g51590/LTP12, At5g44265/LTP13, At5g62065/LTP14, At4g08530/LTP15.	Not Sig	Not Sig
AT5G62080						0								Not Sig	Not Sig
AT5G62110						0.231856	0.948573	3.51841	0.269603	0.787466				Not Sig	Not Sig
AT5G62120						0						ARR23	member of Response Regulator: B- Type	Not Sig	Not Sig
AT5G62140						1.28573	-1.35948	1.48687	-0.914327	0.360545	0.475181			Not Sig	Not Sig
AT5G62160						0.160367	1.74366	3.53381	0.493423	0.621714		AtZIP12	member of Fe(II) transporter isolog family	Not Sig	Not Sig
AT5G62170						1.19381	0.388048	1.48317	0.261633	0.793604	0.852641	TRM25		Not Sig	Not Sig
AT5G62230						0						ERL1	Encodes a receptor-like kinase that, together with ER and ERL2 governs the initial decision of protodermal cells to either divide proliferatively to produce pavement cells or divide asymmetrically to generate stomatal complexes. It is important for maintaining stomatal stem cell activity and preventing terminal differentiation of the meristemoid into the guard mother cell. Along with erl2 functionally compensates for loss of erecta during integument development.	Not Sig	Not Sig
AT5G62240						0.0714894	0.290861	3.53259	0.0823364	0.934379		TPXL8		Not Sig	Not Sig
AT5G62250						0.0569999	0.306228	3.53317	0.0866724	0.930932		MAP65-9		Not Sig	Not Sig
AT5G62300						102.51	0.0540027	0.223659	0.241451	0.809205	0.8646	uS10x		Not Sig	Not Sig
AT5G62310						0.369699	0.361067	3.17871	0.113589	0.909564		IRE	Encodes a protein with a serine/threonine kinase domain. There are two other closely related members in Arabidopsis. Knock-out mutation results in incomplete root hair elongation. Expression is found all organs examined but is especially strong in elongating root hairs.	Not Sig	Not Sig
AT5G62320						0						ATMYB99	Encodes a putative transcription factor (MYB99).	Not Sig	Not Sig
AT5G62330						0.430526	-0.219922	2.5457	-0.0863897	0.931157				Not Sig	Not Sig
AT5G62360						1.21998	1.23354	1.63824	0.752962	0.451473	0.565625	PMEI13		Not Sig	Not Sig
AT5G62370						0								Not Sig	Not Sig
AT5G62380						0.319425	2.43415	3.31569	0.73413	0.46287		ANAC101	Encodes a NAC-domain transcription factor involved in xylem formation. Induces transdifferentiation of various cells into metaxylem vessel elements. Located in the nucleus. Expression induced in the presence of auxin, cytokinin and brassinosteroids.	Not Sig	Not Sig
AT5G62390						86.6989	-0.692671	0.271076	-2.55527	0.0106106	0.0241735	ATBAG7	A member of Arabidopsis BAG (Bcl-2-associated athanogene) proteins, plant homologs of mammalian regulators of apoptosis. Plant BAG proteins are multi-functional and remarkably similar to their animal counterparts, as they regulate apoptotic-like processes ranging from pathogen attack, to abiotic stress, to plant development. Localized to the ER. Necessary for the proper maintenance of the unfolded protein response during heat and cold tolerance.	Not Sig	Not Sig
AT5G62400						0								Not Sig	Not Sig
AT5G62470						3.17924	4.39173	1.56493	2.80634	0.00501076	0.0124033	ATMYB96	Encodes a R2R3 type Myb transcription factor whose expression is strongly induced by abscisic acid. Mediates abscisic acid signaling during drought stress response.	Not Sig	Up
AT5G62490						1.33138	3.55571	1.72069	2.06644	0.0387869	0.0754877	ATHVA22B	Part of the AtHVA22 family. Protein expression is ABA- and stress-inducible.	Not Sig	Not Sig
AT5G62510						0.128421	0.300987	3.53381	0.0851733	0.932124				Not Sig	Not Sig
AT5G62530						21.501	0.0753627	0.381512	0.197537	0.843407	0.889436	ALDH12A1	Encodes mitochondrial Delta-pyrroline-5- carboxylate dehydrogenase. Involved in the catabolism of proline to glutamate. Involved in protection from proline toxicity. Induced at pathogen infection sites. P5CDH and SRO5 (an overlapping gene in the sense orientation) generate 24-nt and 21-nt siRNAs, which together are components of a regulatory loop controlling reactive oxygen species (ROS) production and stress response.	Not Sig	Not Sig
AT5G62573						0								Not Sig	Not Sig
AT5G62623						0							Encodes a defensin-like (DEFL) family protein.	Not Sig	Not Sig
AT5G62627						0							Encodes a defensin-like (DEFL) family protein.	Not Sig	Not Sig
AT5G62630						0.449155	1.65765	2.99665	0.55317	0.580147		HIPL2		Not Sig	Not Sig
AT5G62660						0								Not Sig	Not Sig
AT5G62680						102.278	0.39483	0.251452	1.5702	0.116369	0.191087	AtNPF2.11		Not Sig	Not Sig
AT5G62710						2.05042	0.130926	1.29944	0.100756	0.919744	0.943376			Not Sig	Not Sig
AT5G62730						0								Not Sig	Not Sig
AT5G62750						0.58939	1.12637	2.10011	0.536339	0.591725				Not Sig	Not Sig
AT5G62780						0								Not Sig	Not Sig
AT5G62800						0								Not Sig	Not Sig
AT5G62820						0.669937	-0.996982	1.82007	-0.547771	0.583849		CASPL4A2		Not Sig	Not Sig
AT5G62830						0								Not Sig	Not Sig
AT5G62840						0.0569999	0.306228	3.53317	0.0866724	0.930932				Not Sig	Not Sig
AT5G62850						0						AtSWEET5	Encodes a protein that is expressed in vegetative cells of pollen.	Not Sig	Not Sig
AT5G62860						0								Not Sig	Not Sig
AT5G62865						102.793	-0.181796	0.350552	-0.518599	0.604041	0.701208			Not Sig	Not Sig
AT5G62900						40.7487	-0.415529	0.351745	-1.18134	0.237469	0.341491			Not Sig	Not Sig
AT5G62940						0.459856	-0.195816	2.45107	-0.07989	0.936325		DOF5.6	HCA2 induces the formation of interfascicular cambium and regulates vascular tissue development in the aerial parts of the plant. Evidence from both gain of function and dominant negative alleles.	Not Sig	Not Sig
AT5G62960						0.2714	-1.06282	3.48579	-0.3049	0.760442				Not Sig	Not Sig
AT5G62970						0								Not Sig	Not Sig
AT5G62990						0.473066	1.13426	2.44826	0.463292	0.643155		emb1692		Not Sig	Not Sig
AT5G62998						0								Not Sig	Not Sig
AT5G63010						1.5579	0.52704	1.30717	0.403193	0.686806	0.770353			Not Sig	Not Sig
AT5G63040						0.181394	1.74366	3.53381	0.493422	0.621715				Not Sig	Not Sig
AT5G63063						0							Encodes a Plant thionin family protein	Not Sig	Not Sig
AT5G63070						0.128421	0.300987	3.53381	0.0851733	0.932124		uS19v		Not Sig	Not Sig
AT5G63085						0							Encodes a Plant thionin family protein	Not Sig	Not Sig
AT5G63087						0							Encodes a Plant thionin family protein	Not Sig	Not Sig
AT5G63090						0						LOB	Involved in lateral organ development	Not Sig	Not Sig
AT5G63100						1.18692	1.55974	1.38365	1.12726	0.259631	0.366648			Not Sig	Not Sig
AT5G63140						0.897187	-0.788919	2.06883	-0.381336	0.702954		ATPAP29		Not Sig	Not Sig
AT5G63170						0								Not Sig	Not Sig
AT5G63180						0								Not Sig	Not Sig
AT5G63225						0							glycosyl hydrolase family protein 17	Not Sig	Not Sig
AT5G63230						0.159058	1.74366	3.53381	0.493422	0.621715			glycosyl hydrolase family protein 17	Not Sig	Not Sig
AT5G63240						0								Not Sig	Not Sig
AT5G63250						0.588304	2.30376	2.37325	0.970718	0.331689				Not Sig	Not Sig
AT5G63300						1.16409	1.41096	1.64108	0.859771	0.389915	0.5051			Not Sig	Not Sig
AT5G63340						0								Not Sig	Not Sig
AT5G63375						0								Not Sig	Not Sig
AT5G63420						0.935397	1.23423	1.69365	0.728744	0.466159		AtRNJ		Not Sig	Not Sig
AT5G63480						13.3258	-0.739005	0.475169	-1.55525	0.119888	0.195898	MED30		Not Sig	Not Sig
AT5G63530						1.30594	0.79359	1.42201	0.558078	0.576791	0.679761	ATFP3	Farnesylated protein that binds metals.	Not Sig	Not Sig
AT5G63540						0.128421	0.300987	3.53381	0.0851733	0.932124		ATRMI1	Encodes RMI1. Suppresses somatic crossovers. Essential for resolution of meiotic recombination intermediates.	Not Sig	Not Sig
AT5G63560						1.3074	-1.46529	1.61743	-0.905938	0.364969	0.479477	FACT		Not Sig	Not Sig
AT5G63580						0.0569999	0.306228	3.53317	0.0866724	0.930932		ATFLS2	encodes a protein whose sequence is similar to flavonol synthase	Not Sig	Not Sig
AT5G63625						0								Not Sig	Not Sig
AT5G63630						0.956371	1.55931	1.67964	0.92836	0.353221		RH31		Not Sig	Not Sig
AT5G63690						3.54712	-2.46067	1.07994	-2.27853	0.0226951	0.047437			Not Sig	Down
AT5G63710						0.423883	-0.13744	2.53784	-0.054156	0.956811				Not Sig	Not Sig
AT5G63720						0						KPL	Encodes KOKOPELLI (KPL). kokopelli (kpl) mutants display frequent single-fertilization events indicating that KPL is involved in double fertilization. KPL and an inversely transcribed gene, ARIADNE14 (ARI14), which encodes a putative ubiquitin E3 ligase, generate a sperm-specific natural cis-antisense siRNA pair. In the absence of KPL, ARI14 RNA levels in sperm are increased and fertilization is impaired.	Not Sig	Not Sig
AT5G63730						0						ARI14	Encodes ARIADNE14 (ARI14), a putative ubiquitin E3 ligase. ARI14 and an inversely transcribed gene KPL generate a sperm-specific natural cis-antisense siRNA pair. In the absence of KPL, ARI14 RNA levels in sperm are increased and fertilization is impaired.	Not Sig	Not Sig
AT5G63740						0								Not Sig	Not Sig
AT5G63750						0.397452	1.62213	2.62251	0.618541	0.536219		ARI13		Not Sig	Not Sig
AT5G63820						1.47342	-1.04258	1.71658	-0.607356	0.543615	0.650563			Not Sig	Not Sig
AT5G63850						1.60026	-2.69238	1.58286	-1.70096	0.08895	0.152498	AAP4	Amino acid transporter whose expression is downregulated by dehydration.	Not Sig	Not Sig
AT5G63900						0.483305	1.80173	2.50251	0.71997	0.471544				Not Sig	Not Sig
AT5G63920						2.20648	-3.23081	1.38776	-2.32807	0.0199082	0.0421834	AtTOP3alpha	Encodes topoisomerase 3alpha. Suppresses somatic crossovers. Essential for resolution of meiotic recombination intermediates.	Not Sig	Down
AT5G63960						1.18526	0.579186	1.41878	0.408228	0.683106	0.767896	EMB2780		Not Sig	Not Sig
AT5G64080						2.10296	-0.139764	1.08241	-0.129124	0.89726	0.927943	AtXYP1		Not Sig	Not Sig
AT5G64090						13.3915	-1.51216	0.480986	-3.14388	0.00166726	0.00463642	HYC2		Not Sig	Down
AT5G64160						67.8478	-0.805524	0.27169	-2.96486	0.00302821	0.00789923			Not Sig	Not Sig
AT5G64190						0								Not Sig	Not Sig
AT5G64210						0.93872	-0.382702	1.63865	-0.233547	0.815337		AOX2	encodes an isoform of alternative oxidase, which is expressed in rosettes, stems, and roots. Transcript accumulates in dry seeds and decreased upon germination and is not affected by actinomycin A. Protein is localized to mitochondria.	Not Sig	Not Sig
AT5G64280						1.08103	-0.291717	1.49053	-0.195714	0.844834	0.890443	DiT2.2		Not Sig	Not Sig
AT5G64320						1.50222	1.18069	1.35023	0.874433	0.381883	0.496629	MTL1		Not Sig	Not Sig
AT5G64395						0								Not Sig	Not Sig
AT5G64401						0.103212	0.300987	3.53381	0.0851733	0.932124				Not Sig	Not Sig
AT5G64470						8.72668	-0.562419	0.714233	-0.787444	0.431022	0.545766	TBL12	Encodes a member of the TBL (TRICHOME BIREFRINGENCE-LIKE) gene family containing a plant-specific DUF231 (domain of unknown function) domain. TBL gene family has 46 members, two of which (TBR/AT5G06700 and TBL3/AT5G01360) have been shown to be involved in the synthesis and deposition of secondary wall cellulose, presumably by influencing the esterification state of pectic polymers. A nomenclature for this gene family has been proposed (Volker Bischoff & Wolf Scheible, 2010, personal communication).	Not Sig	Not Sig
AT5G64490						0.181394	1.74366	3.53381	0.493422	0.621715		APUM26		Not Sig	Not Sig
AT5G64520						1.05312	0.768355	1.50368	0.510983	0.609363	0.705889	ATXRCC2	Encodes a protein of the XRCC2 family involved in DNA repair. atxrcc2-1 Mutants are sensitive to MitomycinC but do not show fertility defects.	Not Sig	Not Sig
AT5G64530						0.88615	0.463742	1.61681	0.286826	0.774245		ANAC104		Not Sig	Not Sig
AT5G64590						0								Not Sig	Not Sig
AT5G64630						0.334913	-1.36566	2.72917	-0.500394	0.616798		FAS2	Chromatin Assembly Factor-1 (CAF-1) p60 subunit. Involved in organization of the shoot and root apical meristems. In Arabidopsis, the three CAF-1 subunits are encoded by FAS1, FAS2 and, most likely, MSI1, respectively. Mutations in FAS1 or FAS2 lead to increased frequency of homologous recombination and T-DNA integration in Arabidopsis.	Not Sig	Not Sig
AT5G64640						0.174701	-0.494104	3.51841	-0.140434	0.888317		PMEI-PME94		Not Sig	Not Sig
AT5G64667						0						IDL2	Similar to Inflorescence deficient in abscission (IDA). Involved in floral organ abscission.	Not Sig	Not Sig
AT5G64687						0.419788	1.66105	3.06442	0.542045	0.587788				Not Sig	Not Sig
AT5G64690						0.460969	1.7413	2.52977	0.688324	0.491249				Not Sig	Not Sig
AT5G64700						0						UMAMIT21		Not Sig	Not Sig
AT5G64710						0.358968	0.226003	2.73949	0.0824984	0.93425		MNU1		Not Sig	Not Sig
AT5G64720						0.198699	1.74366	3.53381	0.493423	0.621714		EC1.5		Not Sig	Not Sig
AT5G64770						0						CLEL	Encodes a root meristem growth factor (RGF). Belongs to a family of functionally redundant homologous peptides that are secreted, tyrosine-sulfated, and expressed mainly in the stem cell area and the innermost layer of central columella cells. RGFs are required for maintenance of the root stem cell niche and transit amplifying cell proliferation. Members of this family include: At5g60810 (RGF1), At1g13620 (RGF2), At2g04025 (RGF3), At3g30350 (RGF4), At5g51451 (RGF5), At4g16515 (RGF6), At3g02240 (RGF7), At2g03830 (RGF8) and At5g64770 (RGF9).	Not Sig	Not Sig
AT5G64790						0								Not Sig	Not Sig
AT5G64800						0						CLE21	Member of a large family of putative ligands homologous to the Clavata3 gene. Consists of a single exon.	Not Sig	Not Sig
AT5G64816						6.06142	-0.55253	0.668998	-0.825907	0.408857	0.524393			Not Sig	Not Sig
AT5G64820						0.397398	2.43031	3.51448	0.691515	0.489242				Not Sig	Not Sig
AT5G64860						1.21189	-2.29704	1.54017	-1.49141	0.135853	0.217196	AtDPE1	Encodes a maltotriose-metabolizing enzyme with chloroplastic &#945;-1,4-glucanotransferase activity. Mutant has altered starch degradation.	Not Sig	Not Sig
AT5G64890						48.8177	0.380612	0.330368	1.15209	0.249285	0.354516	PEP2		Not Sig	Not Sig
AT5G64910						0.54046	3.07051	2.37715	1.29167	0.19647				Not Sig	Not Sig
AT5G64940						32.6184	-0.368583	0.322553	-1.14271	0.253161	0.358794	abc1k8	Encodes a member of ATH subfamily of ATP-binding cassette (ABC) proteins.	Not Sig	Not Sig
AT5G64950						0.287547	0.424253	2.89237	0.14668	0.883385		mTERF22		Not Sig	Not Sig
AT5G64980						0								Not Sig	Not Sig
AT5G64990						0.829316	2.03227	1.71017	1.18835	0.234696		AtRABH1a		Not Sig	Not Sig
AT5G65005						0.103212	0.300987	3.53381	0.0851733	0.932124				Not Sig	Not Sig
AT5G65070						1.94995	0.169701	1.04178	0.162895	0.870601	0.909297	AGL69	Encodes MADS-box containing FLC paralog. Five splice variants have been identified but not characterized with respect to expression patterns and/or differing function. Overexpression of the gene in the Landsberg ecotype leads to a delay in flowering, transcript levels of MAF4 are reduced after a 6 week vernalization.	Not Sig	Not Sig
AT5G65080						0.54043	0.643525	2.16444	0.297317	0.766224		AGL68	Is upregulated during vernalization and regulates flowering time. Encodes MADS-domain protein. Two variants encoding proteins of 198 and 184 amino acids have been reported.	Not Sig	Not Sig
AT5G65100						2.94237	0.211329	1.13823	0.185664	0.852708	0.89706			Not Sig	Not Sig
AT5G65130						0.985126	0.724402	1.71037	0.423536	0.671905	0.758149	ERF57	encodes a member of the DREB subfamily A-6 of ERF/AP2 transcription factor family. The protein contains one AP2 domain. There are 8 members in this subfamily including RAP2.4.	Not Sig	Not Sig
AT5G65158						0.160367	1.74366	3.53381	0.493423	0.621714		PLAT3		Not Sig	Not Sig
AT5G65165						0.181394	1.74366	3.53381	0.493422	0.621715		SDH2-3	One of three isoforms of the iron-sulfur component of the succinate dehydrogenase complex, a component of the mitochondrial respiratory chain complex II. The product of the nuclear encoded gene is imported into the mitochondrion. Transcripts appear during seed maturation, persist through dessication, are abundant in dry seeds, and markedly decline during germination.	Not Sig	Not Sig
AT5G65225						0.159058	1.74366	3.53381	0.493422	0.621715				Not Sig	Not Sig
AT5G65230						0.0714894	0.290861	3.53259	0.0823364	0.934379		AtMYB53	Member of the R2R3 factor gene family.	Not Sig	Not Sig
AT5G65274						0								Not Sig	Not Sig
AT5G65330						0						AGL78		Not Sig	Not Sig
AT5G65340						1.98793	0.372477	1.53499	0.242657	0.808271	0.863873			Not Sig	Not Sig
AT5G65370						0						PICALM10c		Not Sig	Not Sig
AT5G65410						0						ATHB25	Encodes ZFHD2, a member of the zinc finger homeodomain transcriptional factor family.	Not Sig	Not Sig
AT5G65420						1.70035	-3.73503	1.45121	-2.57373	0.010061	0.0230638	CYCD4;1	Encodes a D-type cyclin CYCD4;1 that physically interacts with CDC2A and is expressed during vascular tissue development, embryogenesis, and formation of lateral root primordia. Its expression is upregulated early during germination.Involved in stomatal cell lineage proliferation in the hypocotyl.	Not Sig	Down
AT5G65500						0.181394	1.74366	3.53381	0.493422	0.621715		PUB50		Not Sig	Not Sig
AT5G65510						0.341761	2.5085	3.24698	0.772565	0.43978		AIL7		Not Sig	Not Sig
AT5G65540						2.72769	-0.806373	0.995488	-0.810028	0.417924	0.533521	TAFL		Not Sig	Not Sig
AT5G65550						0								Not Sig	Not Sig
AT5G65570						0.274366	0.575348	3.49732	0.164511	0.869329				Not Sig	Not Sig
AT5G65580						0								Not Sig	Not Sig
AT5G65590						0						SCAP1		Not Sig	Not Sig
AT5G65610						0.160367	1.74366	3.53381	0.493423	0.621714				Not Sig	Not Sig
AT5G65613						0.798179	-2.29873	1.81846	-1.26411	0.206191				Not Sig	Not Sig
AT5G65710						0.313842	-1.02447	3.36292	-0.304636	0.760643		HSL2		Not Sig	Not Sig
AT5G65730						0						XTH6		Not Sig	Not Sig
AT5G65780						27.6042	0.141642	0.382116	0.370679	0.710877	0.789574	ATBCAT-5	encodes a chloroplast branched-chain amino acid aminotransferase, can complement the yeast leu/iso-leu/val auxotrophy mutant	Not Sig	Not Sig
AT5G65790						2.93458	1.45309	1.08084	1.34441	0.178814	0.271599	ATMYB68	Encodes a putative MYB transcription factor.	Not Sig	Not Sig
AT5G65820						0.160367	1.74366	3.53381	0.493423	0.621714				Not Sig	Not Sig
AT5G65850						0.181394	1.74366	3.53381	0.493422	0.621715				Not Sig	Not Sig
AT5G65910						44.8261	-0.85799	0.289382	-2.96491	0.00302771	0.00789915			Not Sig	Not Sig
AT5G65930						32.729	-1.07119	0.355362	-3.01436	0.00257521	0.00683953	KCBP	encodes a novel member of the kinesin superfamily of motor proteins. recessive mutations have reduced number of trichome branches.	Not Sig	Down
AT5G65970						0.503537	0.735591	2.47612	0.297074	0.76641		ATMLO10	A member of a large family of seven-transmembrane domain proteins specific to plants, homologs of the barley mildew resistance locus o (MLO) protein. The Arabidopsis genome contains 15 genes encoding MLO proteins, with localization in plasma membrane. Phylogenetic analysis revealed four clades of closely-related AtMLO genes. ATMLO10 belongs to the clade III, with AtMLO5, AtMLO7, AtMLO8, and AtMLO9. The gene is expressed in root and cotyledon vascular system, in root-shoot junction and lateral root primordia and in developing siliques, as shown by GUS activity patterns. The expression of several phylogenetically closely-related AtMLO genes showed similar or overlapping tissue specificity and analogous responsiveness to external stimuli, suggesting functional redundancy, co-function, or antagonistic function(s	Not Sig	Not Sig
AT5G65980						1.40302	3.68831	1.92635	1.91466	0.0555356	0.102226	PILS7		Not Sig	Not Sig
AT5G66000						0.671667	0.223909	1.86994	0.119742	0.904688				Not Sig	Not Sig
AT5G66053						0								Not Sig	Not Sig
AT5G66150						0.198699	1.74366	3.53381	0.493423	0.621714				Not Sig	Not Sig
AT5G66160						38.7119	0.0397916	0.385971	0.103095	0.917888	0.942212	ATRMR1	Encodes a receptor homology region transmembrane domain, ring H2 motif protein involved in transport of storage proteins to protein storage vacuoles. Co-localizes with DIP positive vesicles.	Not Sig	Not Sig
AT5G66230						1.58962	0.346669	1.21311	0.285769	0.775055	0.839157			Not Sig	Not Sig
AT5G66220						0								Not Sig	Not Sig
AT5G66260						0.521845	2.62702	2.74811	0.955935	0.339105		SAUR11		Not Sig	Not Sig
AT5G66270						0.986401	-1.01527	1.78343	-0.569281	0.569166	0.673441	AtC3H68		Not Sig	Not Sig
AT5G66300						0.185421	-0.365491	3.5265	-0.103641	0.917454		ANAC105	Encodes a NAC-domain transcription factor. Expressed in the vascular tissue.	Not Sig	Not Sig
AT5G66320						1.03459	2.30544	1.57516	1.46363	0.143296	0.226723	GATA5	Encodes GATA transcription factor gene GNC, involved in regulating carbon and nitrogen metabolism. Expression occurs in aerial tissue at an early stage of development and is inducible by nitrate.	Not Sig	Not Sig
AT5G66335						0								Not Sig	Not Sig
AT5G66340						0								Not Sig	Not Sig
AT5G66350						0						SHI	A member of SHI gene family. Arabidopsis thaliana has ten members that encode proteins with a RING finger-like zinc finger motif. Despite being highly divergent in sequence, many of the SHI-related genes are partially redundant in function and synergistically promote gynoecium, stamen and leaf development in Arabidopsis. Shi mutant is dominant, has dwarf phenotype. Loss of function mutations have no observable phenotype. Putative zinc finger protein. Involved in the response to gibberellic acid.	Not Sig	Not Sig
AT5G66370						0.159058	1.74366	3.53381	0.493422	0.621715				Not Sig	Not Sig
AT5G66430						0								Not Sig	Not Sig
AT5G66440						3.10868	-2.30244	1.3438	-1.71338	0.0866432	0.149162			Not Sig	Not Sig
AT5G66450						1.98335	-1.45119	1.29072	-1.12433	0.260873	0.368095	LPPepsilon2		Not Sig	Not Sig
AT5G66500						0.174701	-0.494104	3.51841	-0.140434	0.888317				Not Sig	Not Sig
AT5G66520						0						CREF7		Not Sig	Not Sig
AT5G66550						1.64599	-1.93232	1.51735	-1.27348	0.202848	0.300621			Not Sig	Not Sig
AT5G66600						1.20666	-0.500245	1.48659	-0.336504	0.736491	0.809806			Not Sig	Not Sig
AT5G66658						1.68227	0.422853	1.19397	0.354156	0.723222	0.799829			Not Sig	Not Sig
AT5G66660						0								Not Sig	Not Sig
AT5G66700						4.1238	0.798999	1.37679	0.580335	0.561689	0.666966	ATHB53	Encodes a homeodomain protein. Member of HD-ZIP 1 family, most closely related to HB5. AtHB53 is auxin-inducible and its induction is inhibited by cytokinin, especially in roots therefore may be involved in root development.	Not Sig	Not Sig
AT5G66710						0.142979	-0.311475	3.50234	-0.0889335	0.929135				Not Sig	Not Sig
AT5G66740						0.159058	1.74366	3.53381	0.493422	0.621715		BDR8		Not Sig	Not Sig
AT5G66750						0.916646	0.572588	1.67248	0.342358	0.732081		ATDDM1	Protein is similar to SWI2/SNF2 chromatin remodeling proteins. DDM1 is appears to act as a chromatin-remodeling ATPase involved in cytosine methylation in CG and non-CG contexts. Involved in gene silencing and maintenance of DNA methylation and histone methylation. Hypomethylation of many genomic regions occurs in ddm1 mutants, and can cause several phenotypic abnormalities, but some loci, such as BONSAI (At1g73177) can be hypermethylated in ddm1 mutants after several generations, leading to different phenotypes. DDM1 might be involved in establishing a heterochromain boundary. A line expressing an RNAi targeted against DDM1 shows some resistance to agrobacterium-mediated root transformation.	Not Sig	Not Sig
AT5G66815						3.41848	0.262473	1.13935	0.230371	0.817804	0.871106	CEP5		Not Sig	Not Sig
AT5G66816						0								Not Sig	Not Sig
AT5G66840						0.309635	-0.565987	3.50485	-0.161487	0.87171				Not Sig	Not Sig
AT5G66890						0.159058	1.74366	3.53381	0.493422	0.621715		NRG1.3		Not Sig	Not Sig
AT5G66940						0						ATDOF5.8		Not Sig	Not Sig
AT5G66950						25.4315	-0.507036	0.363764	-1.39386	0.16336	0.25219			Not Sig	Not Sig
AT5G66960						0.646545	2.37921	2.06179	1.15395	0.24852				Not Sig	Not Sig
AT5G66970						0								Not Sig	Not Sig
AT5G66980						0.330057	0.177323	3.31344	0.0535163	0.957321				Not Sig	Not Sig
AT5G66990						0						RKD3		Not Sig	Not Sig
AT5G67000						0							encodes a member of the ERF (ethylene response factor) subfamily B-6 of ERF/AP2 transcription factor family. The protein contains one AP2 domain. There are 12 members in this subfamily including RAP2.11.	Not Sig	Not Sig
AT5G67010						0.0569999	0.306228	3.53317	0.0866724	0.930932			encodes a member of the ERF (ethylene response factor) subfamily B-6 of ERF/AP2 transcription factor family. The protein contains one AP2 domain. There are 12 members in this subfamily including RAP2.11.	Not Sig	Not Sig
AT5G67040						0						AtDOA17		Not Sig	Not Sig
AT5G67050						0.128489	-0.235588	3.506	-0.0671956	0.946426				Not Sig	Not Sig
AT5G67060						0						HEC1		Not Sig	Not Sig
AT5G67090						0.160367	1.74366	3.53381	0.493423	0.621714		SBT1.9		Not Sig	Not Sig
AT5G67110						0.256842	-0.387208	3.5144	-0.110178	0.912269		ALC	encodes a myc/bHLH transcription factor-like protein. Gene product is involved in fruit dehiscence. Mutant siliques fail to dehisce.	Not Sig	Not Sig
AT5G67120						0						CTL11		Not Sig	Not Sig
AT5G67150						0.390914	1.70272	2.66225	0.639579	0.522446				Not Sig	Not Sig
AT5G67180						0.377733	1.53487	3.13116	0.490191	0.623999		EAT3		Not Sig	Not Sig
AT5G67200						0.288788	1.02232	3.44285	0.296941	0.766512				Not Sig	Not Sig
AT5G67265						0.36679	0.389491	3.2041	0.12156	0.903248				Not Sig	Not Sig
AT5G67270						0.70968	-1.37296	1.99853	-0.686983	0.492093		ATEB1C	encodes a homolog of animal microtubule-end-binding protein. There are two other members of this family. EB1 forms foci at regions where the minus ends of microtubules are gathered during mitosis and early cytokinesis.	Not Sig	Not Sig
AT5G67280						4.13725	-1.86927	0.947466	-1.97292	0.0485048	0.0910425	RLK		Not Sig	Not Sig
AT5G67385						0.719159	-1.44265	1.75293	-0.822993	0.410512		NCH1		Not Sig	Not Sig
AT5G67410						3.0816	-0.881997	0.95204	-0.926429	0.354223	0.468268	ADA1C		Not Sig	Not Sig
AT5G67411						0.103212	0.300987	3.53381	0.0851733	0.932124				Not Sig	Not Sig
AT5G67460						0.185489	-0.529297	3.49322	-0.151521	0.879564				Not Sig	Not Sig
AT5G67550						0								Not Sig	Not Sig
AT5G67640						1.05561	2.30247	1.6008	1.43832	0.150344	0.235837			Not Sig	Not Sig
AT3G01015						0						MD60		Not Sig	Not Sig
AT3G01010						0								Not Sig	Not Sig
AT3G01020						0						ATISU2	Encodes a mitochondrial protein similar to E.coli IscU. In bacteria, IscU is a scaffold protein accepting sulfur and iron to build a transient Fe-S cluster,which is subsequently transferred to a target apoprotein.	Not Sig	Not Sig
AT3G01030						0								Not Sig	Not Sig
AT3G01040						22.6664	-0.689197	0.403847	-1.70658	0.0879	0.151049	GAUT13	Encodes a protein with putative galacturonosyltransferase activity.	Not Sig	Not Sig
AT3G01060						1.11549	1.76171	1.4464	1.218	0.223225	0.324778			Not Sig	Not Sig
AT3G01085						0								Not Sig	Not Sig
AT3G01090						32.3365	-0.673127	0.340322	-1.97791	0.0479385	0.0900991	AKIN10	encodes a SNF1-related protein kinase that physically interacts with SCF subunit SKP1/ASK1 and 20S proteosome subunit PAD1. It can also interact with PRL1 DWD-containing protein. Based on in vitro degradation assays and cul4cs and prl1 mutants, there is evidence that AKIN10 is degraded in a proteasome-dependent manner, and that this depends on a CUL4-PRL1 E3 ligase	Not Sig	Not Sig
AT3G01140						0						AtMYB106	Encodes a MIXTA-like MYB gene NOECK (NOK). Loss of function mutations show an increased number of branchpoints in leaf trichomes suggesting a role in negative regulation of trichome branching.	Not Sig	Not Sig
AT3G01150						24.8787	-0.530546	0.350202	-1.51497	0.129779	0.20938	ATPTB1	Encodes one of the two polypyrimidine tract-binding (PTB) protein homologs in the Arabidopsis genome. Double mutants have defects in pollen germination.	Not Sig	Not Sig
AT3G01185						0.362788	2.32248	3.50378	0.66285	0.507427				Not Sig	Not Sig
AT3G01230						0.0714894	0.290861	3.53259	0.0823364	0.934379				Not Sig	Not Sig
AT3G01240						0.103212	0.300987	3.53381	0.0851733	0.932124				Not Sig	Not Sig
AT3G01250						0.160367	1.74366	3.53381	0.493423	0.621714				Not Sig	Not Sig
AT3G01260						0.500818	2.94623	2.41982	1.21754	0.223398				Not Sig	Not Sig
AT3G01270						0.159058	1.74366	3.53381	0.493422	0.621715				Not Sig	Not Sig
AT3G01311						1.23982	2.66851	1.52514	1.74969	0.0801721	0.13945			Not Sig	Not Sig
AT3G01319						0								Not Sig	Not Sig
AT3G01322						0							Encodes a ECA1 gametogenesis related family protein	Not Sig	Not Sig
AT3G01326						0.521845	2.62702	2.74811	0.955935	0.339105			Encodes a ECA1 gametogenesis related family protein	Not Sig	Not Sig
AT3G01327						0.159058	1.74366	3.53381	0.493422	0.621715			Encodes a ECA1 gametogenesis related family protein	Not Sig	Not Sig
AT3G01328						0							Encodes a ECA1 gametogenesis related family protein	Not Sig	Not Sig
AT3G01329						0							Encodes a ECA1 gametogenesis related family protein	Not Sig	Not Sig
AT3G01331						0							Encodes a ECA1 gametogenesis related family protein	Not Sig	Not Sig
AT3G01323						0								Not Sig	Not Sig
AT3G01324						0							Encodes a ECA1 gametogenesis related family protein	Not Sig	Not Sig
AT3G01325						0								Not Sig	Not Sig
AT3G01330						0.114	-0.153658	3.51027	-0.0437738	0.965085		DEL3	Member of the E2F transcription factors, (cell cycle genes), key components of the cyclin D/retinoblastoma/E2F pathway.	Not Sig	Not Sig
AT3G01345						0								Not Sig	Not Sig
AT3G01350						0								Not Sig	Not Sig
AT3G01380						5.92303	-0.33508	0.62488	-0.536231	0.591799	0.691683			Not Sig	Not Sig
AT3G01400						22.3946	-0.460382	0.384705	-1.19672	0.231418	0.334489			Not Sig	Not Sig
AT3G01410						0.9235	0.063809	1.7685	0.0360808	0.971218				Not Sig	Not Sig
AT3G01415						0								Not Sig	Not Sig
AT3G01440						0						PnsL3	Encodes a subunit of the NAD(P)H complex located in the chloroplast thylakoid lumen.	Not Sig	Not Sig
AT3G01450						3.45714	-2.00875	1.04042	-1.93071	0.0535193	0.0990411			Not Sig	Not Sig
AT3G01475						0.736702	1.01535	1.81631	0.559022	0.576147				Not Sig	Not Sig
AT3G01480						0.604424	0.518496	2.36689	0.219062	0.826602		ATCYP38	Encodes a chloroplast cyclophilin functioning in the assembly and maintenance of photosystem II (PSII) supercomplexes.	Not Sig	Not Sig
AT3G01490						3.08814	-1.08493	0.94775	-1.14475	0.252314	0.357654	CBC1		Not Sig	Not Sig
AT3G01530						0.380093	2.5076	3.13081	0.800942	0.423165		ATMYB57	Member of the R2R3 factor gene family.	Not Sig	Not Sig
AT3G01550						0.0569999	0.306228	3.53317	0.0866724	0.930932		ATPPT2		Not Sig	Not Sig
AT3G01570						0								Not Sig	Not Sig
AT3G01572						0								Not Sig	Not Sig
AT3G01580						0								Not Sig	Not Sig
AT3G01600						0.867483	0.862103	1.76862	0.487444	0.625944		anac044		Not Sig	Not Sig
AT3G01620						0								Not Sig	Not Sig
AT3G01630						0.691516	1.51087	2.05901	0.733785	0.46308				Not Sig	Not Sig
AT3G01660						0								Not Sig	Not Sig
AT3G01670						0.341605	0.341182	2.76788	0.123265	0.901897		AtSEOR2		Not Sig	Not Sig
AT3G01680						0.953575	1.14006	2.54866	0.447319	0.654645		AtSEOR1		Not Sig	Not Sig
AT3G01690						9.38591	-0.0680099	0.626188	-0.108609	0.913512	0.939198			Not Sig	Not Sig
AT3G01700						0.320734	2.27578	3.52417	0.645762	0.518433		AGP11	Encodes an arabinogalactan protein that is expressed in pollen, pollen sac and pollen tube. Loss of AGP11 function results in decreased fertility due to defects in pollen tube growth.	Not Sig	Not Sig
AT3G01730						0.829316	2.03227	1.71017	1.18835	0.234696				Not Sig	Not Sig
AT3G01750						0.174701	-0.494104	3.51841	-0.140434	0.888317				Not Sig	Not Sig
AT3G01840						0.772161	1.11605	1.68129	0.663807	0.506814		LYK2		Not Sig	Not Sig
AT3G01870						0.0569999	0.306228	3.53317	0.0866724	0.930932				Not Sig	Not Sig
AT3G01880						0								Not Sig	Not Sig
AT3G01920						1.66361	1.43279	1.50605	0.951354	0.341425	0.455036			Not Sig	Not Sig
AT3G01940						0.352393	0.175653	3.24026	0.0542096	0.956768				Not Sig	Not Sig
AT3G01960						0.198699	1.74366	3.53381	0.493423	0.621714				Not Sig	Not Sig
AT3G01961						0								Not Sig	Not Sig
AT3G02000						0.160367	1.74366	3.53381	0.493423	0.621714		ROXY1	Roxy1 encodes a glutaredoxin belonging to a subgroup specific to higher plants. It is required for proper petal initiation and organogenesis. It is likely to function in the temporal and spatial expression regulation of AGAMOUS in the first and second whorl. It's function is dependent on the Cysteine 49 residue and its nuclear localization. ROXY1 interacts in vitro and in vivo with members of the TGA family of transcription factors (e.g. TGA2, TGA3, TGA7 and PAN).	Not Sig	Not Sig
AT3G02020						0.411941	1.62259	2.5951	0.62525	0.531807		AK3	encodes a monofunctional aspartate kinase	Not Sig	Not Sig
AT3G02010						0.0714894	0.290861	3.53259	0.0823364	0.934379				Not Sig	Not Sig
AT3G02030						0.519335	0.945569	2.21797	0.426322	0.669873		ELT6		Not Sig	Not Sig
AT3G02050						1.05428	-0.0912692	1.52041	-0.0600291	0.952132	0.966854	ATKT4	potassium transporter KUP3p (KUP3)	Not Sig	Not Sig
AT3G02060						1.33784	1.7712	1.69084	1.04752	0.294858	0.405986			Not Sig	Not Sig
AT3G02100						0								Not Sig	Not Sig
AT3G02110						1.12856	-1.03561	1.59142	-0.650746	0.515211	0.624496	scpl25		Not Sig	Not Sig
AT3G02120						0.893666	-1.51109	1.67837	-0.900334	0.367943				Not Sig	Not Sig
AT3G02125						0								Not Sig	Not Sig
AT3G02150						1.34849	0.676927	1.36136	0.497243	0.619018	0.71427	A-PTF-1	a chloroplast trans-acting factor of the psbD light-responsive promoter.TCP gene involved in heterochronic control of leaf differentiation.	Not Sig	Not Sig
AT3G02210						0						COBL1		Not Sig	Not Sig
AT3G02245						1.78886	-0.703249	1.26745	-0.554854	0.578995	0.68138			Not Sig	Not Sig
AT3G02255						0								Not Sig	Not Sig
AT3G02270						0								Not Sig	Not Sig
AT3G02310						0						AGL4	MADS-box protein, binds K domain of AG in vivo	Not Sig	Not Sig
AT3G02330						0.103212	0.300987	3.53381	0.0851733	0.932124		MEF13		Not Sig	Not Sig
AT3G02380						0.319425	2.43415	3.31569	0.73413	0.46287		ATCOL2	homologous to the flowering-time gene CONSTANS (CO) encoding zinc-finger proteins	Not Sig	Not Sig
AT3G02400						1.21618	0.211819	1.402	0.151084	0.87991	0.915469	BORI1		Not Sig	Not Sig
AT3G02430						0.263579	1.02232	3.53381	0.289297	0.772354		DMP5		Not Sig	Not Sig
AT3G02440						0.159058	1.74366	3.53381	0.493422	0.621715		TBL20	Encodes a member of the TBL (TRICHOME BIREFRINGENCE-LIKE) gene family containing a plant-specific DUF231 (domain of unknown function) domain. TBL gene family has 46 members, two of which (TBR/AT5G06700 and TBL3/AT5G01360) have been shown to be involved in the synthesis and deposition of secondary wall cellulose, presumably by influencing the esterification state of pectic polymers. A nomenclature for this gene family has been proposed (Volker Bischoff & Wolf Scheible, 2010, personal communication).	Not Sig	Not Sig
AT3G02490						1.07454	1.03567	1.65699	0.625029	0.531952	0.640382			Not Sig	Not Sig
AT3G02493						0.577576	0.980791	2.85547	0.343478	0.731239		DVL2		Not Sig	Not Sig
AT3G02500						0.181394	1.74366	3.53381	0.493422	0.621715				Not Sig	Not Sig
AT3G02590						0.443663	1.54939	2.50632	0.618193	0.536448				Not Sig	Not Sig
AT3G02640						0.836957	-0.555455	1.73907	-0.319397	0.749425				Not Sig	Not Sig
AT3G02645						0								Not Sig	Not Sig
AT3G02660						1.41094	-0.791775	1.56886	-0.504683	0.613782	0.709568	EMB2768		Not Sig	Not Sig
AT3G02670						0.0569999	0.306228	3.53317	0.0866724	0.930932				Not Sig	Not Sig
AT3G02673						0								Not Sig	Not Sig
AT3G02677						0.49812	-0.401214	2.48856	-0.161223	0.871918				Not Sig	Not Sig
AT3G02690						0.664824	1.31478	2.31556	0.567801	0.57017				Not Sig	Not Sig
AT3G02760						34.8264	0.00736781	0.302567	0.024351	0.980573	0.985977			Not Sig	Not Sig
AT3G02810						0.159058	1.74366	3.53381	0.493422	0.621715		LIP2		Not Sig	Not Sig
AT3G02820						1.15073	-1.09932	1.53641	-0.715508	0.474295	0.586679			Not Sig	Not Sig
AT3G02830						14.4002	-0.0679809	0.410525	-0.165595	0.868476	0.908059	AtC3H33	Encodes a zinc finger protein.	Not Sig	Not Sig
AT3G02850						0.320734	2.27578	3.52417	0.645762	0.518433		SKOR	Encodes SKOR, a member of Shaker family potassium ion (K+) channel. This family includes five groups based on phylogenetic analysis (FEBS Letters (2007) 581: 2357): I (inward rectifying channel): AKT1 (AT2G26650), AKT5 (AT4G32500) and SPIK (also known as AKT6, AT2G25600); II (inward rectifying channel): KAT1 (AT5G46240) and KAT2 (AT4G18290); III (weakly inward rectifying channel): AKT2 (AT4G22200); IV (regulatory subunit involved in inwardly rectifying conductance formation): KAT3 (also known as AtKC1, AT4G32650); V (outward rectifying channel): SKOR (AT3G02850) and GORK (AT5G37500). Mediates the delivery of K+ from stelar cells to the xylem in the roots towards the shoot. mRNA accumulation is modulated by abscisic acid. K+ gating activity is modulated by external and internal K+.	Not Sig	Not Sig
AT3G02880						158.853	-0.240104	0.20584	-1.16646	0.243429	0.348113	KIN7		Not Sig	Not Sig
AT3G02885						0						GASA5		Not Sig	Not Sig
AT3G02920						1.91903	-0.397478	1.16343	-0.341643	0.73262	0.806624	ATRPA32B		Not Sig	Not Sig
AT3G02930						1.1775	1.01746	1.56442	0.650375	0.51545	0.624697			Not Sig	Not Sig
AT3G02940						0						AtMYB107	Encodes a putative transcription factor (MYB107).	Not Sig	Not Sig
AT3G02960						0						AtHMP22		Not Sig	Not Sig
AT3G02970						0.334913	-1.36566	2.72917	-0.500394	0.616798		EXL6		Not Sig	Not Sig
AT3G02975						0								Not Sig	Not Sig
AT3G03080						0								Not Sig	Not Sig
AT3G03130						1.32973	-0.364477	1.34718	-0.270548	0.786739	0.847534			Not Sig	Not Sig
AT3G03190						0.39861	0.213259	2.64815	0.0805312	0.935815		ATGSTF11	Encodes glutathione transferase belonging to the phi class of GSTs. Naming convention according to Wagner et al. (2002).	Not Sig	Not Sig
AT3G03200						2.20168	0.950173	1.34634	0.705743	0.480348	0.592611	anac045		Not Sig	Not Sig
AT3G03230						0.917916	0.258716	1.72611	0.149884	0.880856				Not Sig	Not Sig
AT3G03240						0.360345	0.134052	2.64933	0.0505986	0.959645				Not Sig	Not Sig
AT3G03260						0.0714894	0.290861	3.53259	0.0823364	0.934379		HDG8	Encodes a homeobox-leucine zipper family protein belonging to the HD-ZIP IV family.	Not Sig	Not Sig
AT3G03272						0.198699	1.74366	3.53381	0.493423	0.621714			Encodes a ECA1 gametogenesis related family protein	Not Sig	Not Sig
AT3G03290						0.810551	0.968832	1.80422	0.53698	0.591281				Not Sig	Not Sig
AT3G03370						1.19273	1.561	1.59989	0.975696	0.329215	0.442939			Not Sig	Not Sig
AT3G03400						0								Not Sig	Not Sig
AT3G03405						0								Not Sig	Not Sig
AT3G03410						0								Not Sig	Not Sig
AT3G03430						1.22115	3.43308	1.77877	1.93003	0.0536029	0.0991633			Not Sig	Not Sig
AT3G03450						1.3447	-0.0892981	1.37546	-0.0649225	0.948236	0.964205	RGL2	Encodes a DELLA protein, a member of the GRAS superfamily of putative transcription factors. DELLA proteins restrain the cell proliferation and expansion that drives plant growth. Negative regulator of the response to GA in controlling seed germination. GA triggers the degradation of RGL2 protein in a process blocked by both proteasome inhibitors and serine/threonine phosphatase inhibitors. The protein undergoes degradation in response to GA via the 26S proteasome. RGL2 may be involved in reducing ROS accumulation in response to stress by up-regulating the transcription of superoxide dismutases. Rapidly degraded in response to GA. Regulates GA-promoted seed germination. Involved in flower and fruit development.	Not Sig	Not Sig
AT3G03460						1.39627	0.354558	1.27631	0.2778	0.781166	0.843806	BRIP1		Not Sig	Not Sig
AT3G03470						0.358968	0.226003	2.73949	0.0824984	0.93425		CYP89A9	member of CYP89A	Not Sig	Not Sig
AT3G03480						0.397452	1.62213	2.62251	0.618541	0.536219		CHAT		Not Sig	Not Sig
AT3G03510						0.0714894	0.290861	3.53259	0.0823364	0.934379				Not Sig	Not Sig
AT3G03530						0.884852	0.557448	1.59061	0.350461	0.725992		AtNPC4	PHOSPHOESTERASE FAMILY PROTEIN, NPC4 is significantly induced upon phosphate starvation and plays an important role in the supply of inorganic phosphate and diacylglycerol from membrane-phospholipids during phosphate deprivation.	Not Sig	Not Sig
AT3G03540						0.160367	1.74366	3.53381	0.493423	0.621714		NPC5	Encodes a nonspecific phospholipase C. Located in the cytosol. Involved in the conversion of phospholipids to glycolipids under phosphate deprivation conditions.	Not Sig	Not Sig
AT3G03580						0						MEF26		Not Sig	Not Sig
AT3G03620						0.114	-0.153658	3.51027	-0.0437738	0.965085				Not Sig	Not Sig
AT3G03630						0.181394	1.74366	3.53381	0.493422	0.621715		CS26	Encodes a protein that possesses S-sulfocysteine synthase activity and lacks O-acetylserien(thiol)lyase activity.	Not Sig	Not Sig
AT3G03660						0.252883	1.02232	3.53381	0.289297	0.772354		WOX11	Encodes a WUSCHEL-related homeobox gene family member with 65 amino acids in its homeodomain. Proteins in this family contain a sequence of eight residues (TLPLFPMH) downstream of the homeodomain called the WUS box.	Not Sig	Not Sig
AT3G03670						0								Not Sig	Not Sig
AT3G03700						0.666133	1.71522	2.32864	0.736573	0.461382				Not Sig	Not Sig
AT3G03710						0.946887	0.501458	1.67097	0.300101	0.7641		AtKH10	Encodes a chloroplast polynucleotide phosphorylase (PNPase). Involved in response to phosphorus (P) starvation. Mutants impaired in the expression of this gene have been selected through their resistance to fosmidomycin, a strong inhibitor of DXR, an enzyme of the methylerythritol-dependent IPP biosynthesis pathway. The pathway enzymes were upregulated in the mutant seedlings.	Not Sig	Not Sig
AT3G03726						0						AtFDB18		Not Sig	Not Sig
AT3G03730						0						AtFDB19		Not Sig	Not Sig
AT3G03760						0						LBD20		Not Sig	Not Sig
AT3G03770						0.770784	1.56196	1.79108	0.872077	0.383166				Not Sig	Not Sig
AT3G03776						0								Not Sig	Not Sig
AT3G03790						16.1137	-0.195299	0.450398	-0.433614	0.664569	0.751972			Not Sig	Not Sig
AT3G03800						0.411941	1.62259	2.5951	0.62525	0.531807		ATSYP131	member of SYP13 Gene Family	Not Sig	Not Sig
AT3G03810						15.86	-1.19218	0.481237	-2.47733	0.0132368	0.0294565	EDA30		Not Sig	Down
AT3G03820						2.71642	-4.1952	1.3104	-3.20147	0.00136731	0.00386886	SAUR29		Not Sig	Down
AT3G03826						0								Not Sig	Not Sig
AT3G03828						0								Not Sig	Not Sig
AT3G03830						3.01724	-4.40815	1.31952	-3.34073	0.000835597	0.00247024	SAUR28		Not Sig	Down
AT3G03840						2.40804	-3.394	1.59534	-2.12745	0.0333825	0.0662495	SAUR27		Not Sig	Not Sig
AT3G03847						0						SAUR73		Not Sig	Not Sig
AT3G03850						0.274211	-1.10596	3.48359	-0.317478	0.750881		SAUR26		Not Sig	Not Sig
AT3G03930						0								Not Sig	Not Sig
AT3G03950						4.6482	0.88696	0.767086	1.15627	0.24757	0.35252	ECT1	Physically interacts with CIPK1. Located in the nucleus.	Not Sig	Not Sig
AT3G03980						1.0355	-0.964229	1.7889	-0.539008	0.589881	0.690661			Not Sig	Not Sig
AT3G04000						1.23998	4.28846	1.64468	2.60748	0.00912107	0.0211665	ChlADR		Not Sig	Up
AT3G04030						0.0569999	0.306228	3.53317	0.0866724	0.930932		MYR2		Not Sig	Not Sig
AT3G04050						0.340452	2.27969	3.20561	0.711156	0.476988				Not Sig	Not Sig
AT3G04100						0						AGL57		Not Sig	Not Sig
AT3G04150						0								Not Sig	Not Sig
AT3G04160						1.15266	2.60049	1.76196	1.47591	0.139969	0.222372			Not Sig	Not Sig
AT3G04170						0								Not Sig	Not Sig
AT3G04180						0								Not Sig	Not Sig
AT3G04181						0.500818	2.94623	2.41982	1.21754	0.223398				Not Sig	Not Sig
AT3G04184						0								Not Sig	Not Sig
AT3G04190						0								Not Sig	Not Sig
AT3G04200						0.128421	0.300987	3.53381	0.0851733	0.932124				Not Sig	Not Sig
AT3G04210						0						TN13		Not Sig	Not Sig
AT3G04220						1.13274	2.6719	1.77822	1.50257	0.13295	0.213419			Not Sig	Not Sig
AT3G04250						0								Not Sig	Not Sig
AT3G04260						0.720545	3.34195	2.17091	1.53942	0.123701		PDE324		Not Sig	Not Sig
AT3G04270						0								Not Sig	Not Sig
AT3G04280						0						ARR22	Encodes an atypical subtype of the ARR (Arabidopsis response regulator) protein family. ARR22 is more similar to the receiver domains of hybrid kinases than other response regulators. It acts as a phosphohistidine phosphatase when tested with phospho-AHP5 in vitro suggesting that it might be involved in a two-component phosphorelay. Expression of ARR22 transcripts appears to be localized to the chalaza and to be induced by wounding. Ectopic expression of ARR in other parts of the plant leads to reduced cytokinin-related responses and impaired root, shoot, and flower development. Overexpression of wild-type ARR22 in an arr22 mutant background causes variable defects in plant growth and fertility. But, in the same ar22 background, over-expression of versions of ARR22 that should act as dominant-negative or constitutively active proteins, based on mutations to the conserved Asp residue, do not show any phenotypic abnormalities, raising the possibility that these may not act as canonical response regulators.	Not Sig	Not Sig
AT3G04290						0						ATLTL1		Not Sig	Not Sig
AT3G04300						1.38228	-2.42293	1.46094	-1.65847	0.0972221	0.164257			Not Sig	Not Sig
AT3G04310						0.914213	3.83414	2.38956	1.60454	0.108596				Not Sig	Not Sig
AT3G04360						0.516815	2.96395	2.82614	1.04877	0.294286				Not Sig	Not Sig
AT3G04370						0						PDLP4	Encodes a plasmodesmal protein that may be involved in the intercellular movement of molecules through the plasmodesmata. The protein has two DUF26 domains and a single transmembrane domain.	Not Sig	Not Sig
AT3G04380						0.930943	-2.84805	1.7255	-1.65057	0.0988274		SDG31	Encodes SUVR4, a nucleolar histone methyltransferase with preference for monomethylated H3K9. One of the four closely related Arabidopsis SUVR proteins that belong to the SU(VAR)3-9 subgroup of SET-domain proteins. Proteins containing the evolutionarily conserved SET domain are involved in regulation of eukaryotic gene expression and chromatin structure through their histone lysine methyltransferase (HMTase) activity. SUVR1, SUVR2 and SUVR4 proteins contain a novel domain at their N-terminus, and a SUVR specific region preceding the SET domain.	Not Sig	Not Sig
AT3G04390						0								Not Sig	Not Sig
AT3G04410						0.0714894	0.290861	3.53259	0.0823364	0.934379				Not Sig	Not Sig
AT3G04430						0						anac049		Not Sig	Not Sig
AT3G04440						0.760239	2.27119	2.16352	1.04977	0.293826				Not Sig	Not Sig
AT3G04443						1.50947	-0.200165	1.45732	-0.137351	0.890753	0.923466			Not Sig	Not Sig
AT3G04450						0.557765	2.73949	2.70355	1.0133	0.310919				Not Sig	Not Sig
AT3G04510						0						LSH2		Not Sig	Not Sig
AT3G04520						1.98571	-0.457916	1.11745	-0.409785	0.681964	0.767	THA2	Encodes a threonine aldolase, involved in threonine degradation to glycine. Expressed in vascular tissue through out the plant.	Not Sig	Not Sig
AT3G04540						0							Encodes a defensin-like (DEFL) family protein.	Not Sig	Not Sig
AT3G04545						0							Encodes a defensin-like (DEFL) family protein.	Not Sig	Not Sig
AT3G04550						0						RAF1		Not Sig	Not Sig
AT3G04590						15.1529	0.3779	0.477455	0.791487	0.42866	0.543486	AHL14		Not Sig	Not Sig
AT3G04660						0.678491	3.34681	2.19155	1.52714	0.126726				Not Sig	Not Sig
AT3G04690						0.0569999	0.306228	3.53317	0.0866724	0.930932		ANX1	Receptor-like kinase required for maintenance of pollen tube growth. Display polar localization at the plasma membrane of the pollen tube tip.	Not Sig	Not Sig
AT3G04700						0.718034	1.53429	1.85327	0.827882	0.407737				Not Sig	Not Sig
AT3G04735						0.0569999	0.306228	3.53317	0.0866724	0.930932		RALFL21	Rapid alkalinization factor (RALF) family protein. Member of a diversely expressed predicted peptide family showing sequence similarity to tobacco Rapid Alkalinization Factor (RALF), and is believed to play an essential role in the physiology of Arabidopsis. Consists of a single exon and is characterized by a conserved C-terminal motif and N-terminal signal peptide.	Not Sig	Not Sig
AT3G04760						1.1772	-3.17257	1.57947	-2.00863	0.0445762	0.0848228			Not Sig	Not Sig
AT3G04800						0						ATTIM23-3		Not Sig	Not Sig
AT3G04850						0.814506	-0.416047	1.70593	-0.243883	0.807322		TCX4		Not Sig	Not Sig
AT3G04854						0								Not Sig	Not Sig
AT3G04855						0								Not Sig	Not Sig
AT3G04860						2.45557	-1.25327	1.21319	-1.03304	0.301587	0.413473			Not Sig	Not Sig
AT3G04900						1.01443	2.35856	1.90593	1.23748	0.215908	0.31633			Not Sig	Not Sig
AT3G04903						0.700729	1.45995	1.88418	0.77485	0.438428			Encodes a defensin-like (DEFL) family protein.	Not Sig	Not Sig
AT3G04943						0						LCR41	Encodes a member of a family of small,secreted, cysteine rich protein with sequence similarity to the PCP (pollen coat protein) gene family.	Not Sig	Not Sig
AT3G04945						0						LCR18	Encodes a member of a family of small,secreted, cysteine rich protein with sequence similarity to the PCP (pollen coat protein) gene family.	Not Sig	Not Sig
AT3G04950						1.19057	-1.28213	1.47967	-0.866496	0.386218	0.501268			Not Sig	Not Sig
AT3G04960						0								Not Sig	Not Sig
AT3G04980						0.690267	-0.0113647	2.03994	-0.0055711	0.995555				Not Sig	Not Sig
AT3G04990						0.103212	0.300987	3.53381	0.0851733	0.932124				Not Sig	Not Sig
AT3G05035						0.181394	1.74366	3.53381	0.493422	0.621715				Not Sig	Not Sig
AT3G05080						0.198699	1.74366	3.53381	0.493423	0.621714				Not Sig	Not Sig
AT3G05110						0								Not Sig	Not Sig
AT3G05130						0.590601	-0.633825	2.06	-0.307682	0.758324				Not Sig	Not Sig
AT3G05140						0.185421	-0.365491	3.5265	-0.103641	0.917454		RBK2		Not Sig	Not Sig
AT3G05180						0						GGL16		Not Sig	Not Sig
AT3G05190						0								Not Sig	Not Sig
AT3G05240						0.160367	1.74366	3.53381	0.493423	0.621714		MEF19	Encodes a pentatricopeptide repeat protein (PPR) protein involved in mitochondrial mRNA editing.	Not Sig	Not Sig
AT3G05260						0.330057	0.177323	3.31344	0.0535163	0.957321				Not Sig	Not Sig
AT3G05300						0								Not Sig	Not Sig
AT3G05310						0						MIRO3	Encodes a protein with similarity to MIRO GTPases.	Not Sig	Not Sig
AT3G05327						0.160367	1.74366	3.53381	0.493423	0.621714				Not Sig	Not Sig
AT3G05330						0.417054	-1.33166	2.53827	-0.524633	0.599838		ATN	Encodes a protein with moderate sequence similarity to the maize microtubule-binding protein TANGLED1. A single base-pair deletion (-A) at position Chr3:1519176 in Columbia relative to the Landsberg erecta and Achkarren-2 ecotype (see ESTs DR378436 and CB26450) introduces a frame-shift and premature termination codon. The protein encoded from the Columbia gene is truncated by 29 amino acids relative to the Landsberg erecta and Achkarren-2 encoded proteins. Involved in the identification of the division plane during mitosis amd cytokinesis	Not Sig	Not Sig
AT3G05345						1.26085	2.61159	1.64332	1.58921	0.112013	0.184991	DJC82		Not Sig	Not Sig
AT3G05340						0.357757	2.43451	3.18823	0.763595	0.445109				Not Sig	Not Sig
AT3G05365						0.437093	1.80707	2.58753	0.698379	0.48494				Not Sig	Not Sig
AT3G05370						0						AtRLP31		Not Sig	Not Sig
AT3G05410						1.06759	0.714799	1.48267	0.482103	0.629733	0.723362	PPD7		Not Sig	Not Sig
AT3G05425						0								Not Sig	Not Sig
AT3G05430						0.621306	-0.0839994	2.06	-0.0407764	0.967474		PDP4		Not Sig	Not Sig
AT3G05440						0.449223	0.989606	2.48684	0.397937	0.690677				Not Sig	Not Sig
AT3G05450						0.160367	1.74366	3.53381	0.493423	0.621714				Not Sig	Not Sig
AT3G05460						0.0569999	0.306228	3.53317	0.0866724	0.930932				Not Sig	Not Sig
AT3G05470						0.0714894	0.290861	3.53259	0.0823364	0.934379		FH11		Not Sig	Not Sig
AT3G05480						0.419788	1.66105	3.06442	0.542045	0.587788		ATRAD9	Involved in the regulation of DNA damage repair and homologous recombination.	Not Sig	Not Sig
AT3G05540						0						TCTP2		Not Sig	Not Sig
AT3G05545						115.466	-0.577359	0.337187	-1.71228	0.0868448	0.149448	GASP1		Not Sig	Not Sig
AT3G05570						73.8812	-0.197871	0.289655	-0.683128	0.494526	0.605654			Not Sig	Not Sig
AT3G05600						0						AtEH1		Not Sig	Not Sig
AT3G05610						0						PME21		Not Sig	Not Sig
AT3G05620						0.0569999	0.306228	3.53317	0.0866724	0.930932		PMEI-PME22		Not Sig	Not Sig
AT3G05625						0								Not Sig	Not Sig
AT3G05640						0						AtPP2CF1		Not Sig	Not Sig
AT3G05650						0						AtRLP32		Not Sig	Not Sig
AT3G05660						1.20559	1.40047	1.43011	0.979271	0.327446	0.441236	AtRLP33		Not Sig	Not Sig
AT3G05720						0						IMPA-7	Putative importin alpha isoform. When overexpressed can rescue the impa-4 decreased transformation susceptibility phenotype.	Not Sig	Not Sig
AT3G05725						0.159058	1.74366	3.53381	0.493422	0.621715				Not Sig	Not Sig
AT3G05727						0						DEG28	Encodes a defensin-like (DEFL) family protein.	Not Sig	Not Sig
AT3G05730						0							Encodes a defensin-like (DEFL) family protein.	Not Sig	Not Sig
AT3G05740						0.174701	-0.494104	3.51841	-0.140434	0.888317		RECQI1		Not Sig	Not Sig
AT3G05741						0						PMEI15		Not Sig	Not Sig
AT3G05746						0								Not Sig	Not Sig
AT3G05750						0.509862	-0.401379	2.37083	-0.169299	0.865561		TRM6		Not Sig	Not Sig
AT3G05770						0								Not Sig	Not Sig
AT3G05775						0								Not Sig	Not Sig
AT3G05780						0						LON3	Encodes a member of the Lon protease-like proteins (Lon1/At5g26860, Lon2/At5g47040, Lon3/At3g05780, Lon4/At3g05790). Lon is a multifunctional ATP-dependent protease which exists in bacteria, archaea and within organelles in eukaryotic cells. Lon proteases are responsible for the degradation of abnormal, damaged and unstable proteins.	Not Sig	Not Sig
AT3G05790						0.198699	1.74366	3.53381	0.493423	0.621714		LON4	Encodes a member of the Lon protease-like proteins (Lon1/At5g26860, Lon2/At5g47040, Lon3/At3g05780, Lon4/At3g05790). Lon is a multifunctional ATP-dependent protease which exists in bacteria, archaea and within organelles in eukaryotic cells. Lon proteases are responsible for the degradation of abnormal, damaged and unstable proteins.	Not Sig	Not Sig
AT3G05820						1.47299	1.01837	1.50123	0.678354	0.497547	0.608476	A/N-InvH	Encodes a putative plastid-targeted alkaline/neutral invertase.	Not Sig	Not Sig
AT3G05840						188.38	0.0717498	0.183959	0.390032	0.696513	0.778151	ATSK12	encodes a SHAGGY-like kinase involved in meristem organization.	Not Sig	Not Sig
AT3G05858						0.181394	1.74366	3.53381	0.493422	0.621715				Not Sig	Not Sig
AT3G05860						1.92081	-0.420513	1.53734	-0.273532	0.784444	0.845835	AGL45		Not Sig	Not Sig
AT3G05930						0.43828	-0.359578	2.58677	-0.139006	0.889445		GLP8	germin-like protein (GLP8)	Not Sig	Not Sig
AT3G05950						0								Not Sig	Not Sig
AT3G05960						0						ATSTP6	Encodes a hexose sugar transporter that is expressed in pollen. STP6 may play a role in providing sugars during late pollen maturation or pollen tube germination.	Not Sig	Not Sig
AT3G05975						0								Not Sig	Not Sig
AT3G06000						0								Not Sig	Not Sig
AT3G06019						0								Not Sig	Not Sig
AT3G06020						0.552372	-0.520501	2.31207	-0.225123	0.821883		FAF4		Not Sig	Not Sig
AT3G06030						0.908883	1.50796	1.60276	0.94085	0.346782		ANP3	NPK1-related protein kinase 3	Not Sig	Not Sig
AT3G06085						0								Not Sig	Not Sig
AT3G06090						0						prePIPL2		Not Sig	Not Sig
AT3G06100						0.0569999	0.306228	3.53317	0.0866724	0.930932		NIP7;1		Not Sig	Not Sig
AT3G06120						0						MUTE	Encodes a basic helix-loop-helix (bHLH) protein that controls meristemoid differentiation during stomatal development. In the absence of MUTE, meristemoids abort after excessive asymmetric divisions and fail to differentiate stomata.	Not Sig	Not Sig
AT3G06145						0.231701	-0.899937	3.0674	-0.293388	0.769226				Not Sig	Not Sig
AT3G06160						0						REM18		Not Sig	Not Sig
AT3G06220						0						REM19		Not Sig	Not Sig
AT3G06230						0						ATMKK8	member of MAP Kinase Kinase	Not Sig	Not Sig
AT3G06260						0						GATL4	Encodes a protein with putative galacturonosyltransferase activity.	Not Sig	Not Sig
AT3G06270						4.20956	-0.797093	0.7794	-1.0227	0.306449	0.418717			Not Sig	Not Sig
AT3G06280						0.217367	1.07719	3.5265	0.305454	0.76002				Not Sig	Not Sig
AT3G06390						0.50061	1.77173	2.92402	0.605922	0.544566		CASPL1D2		Not Sig	Not Sig
AT3G06430						1.9457	0.147006	1.03189	0.142463	0.886715	0.920357	AtPPR2		Not Sig	Not Sig
AT3G06435						0.512605	-0.716727	2.4774	-0.289307	0.772347				Not Sig	Not Sig
AT3G06436						0								Not Sig	Not Sig
AT3G06455						0.758728	-1.45687	1.73884	-0.83784	0.402121				Not Sig	Not Sig
AT3G06545						0								Not Sig	Not Sig
AT3G06560						0						PAPS3	Encodes a poly(A) polymerase. Located in the cytoplasm.	Not Sig	Not Sig
AT3G06570						2.5828	-0.569827	1.05005	-0.542665	0.587361	0.688773			Not Sig	Not Sig
AT3G06600						1.91771	-3.04825	1.38221	-2.20535	0.0274293	0.0559064	SINE3		Not Sig	Not Sig
AT3G06630						0.411941	1.62259	2.5951	0.62525	0.531807		RAF8		Not Sig	Not Sig
AT3G06640						0.772161	1.11605	1.68129	0.663807	0.506814		RAF9		Not Sig	Not Sig
AT3G66652						0.85593	0.0144388	1.93778	0.00745121	0.994055				Not Sig	Not Sig
AT3G66656						0.181394	1.74366	3.53381	0.493422	0.621715		AGL91		Not Sig	Not Sig
AT3G66658						11.5175	-0.770669	0.514708	-1.49729	0.134317	0.215247	ALDH22A1	Encodes a putative aldehyde dehydrogenase. The gene is not responsive to osmotic stress and is expressed constitutively at a low level in plantlets and root cultures.	Not Sig	Not Sig
AT3G36659						0								Not Sig	Not Sig
AT3G06710						0.416066	1.6149	2.55575	0.63187	0.527472				Not Sig	Not Sig
AT3G06830						0.103212	0.300987	3.53381	0.0851733	0.932124				Not Sig	Not Sig
AT3G06840						0.128489	-0.235588	3.506	-0.0671956	0.946426				Not Sig	Not Sig
AT3G06860						91.9133	-0.36343	0.202737	-1.79262	0.0730337	0.128951	ATMFP2	Encodes a multifunctional protein. Involved in peroxisomal fatty acid beta oxidation. Loss-of-function mutant lacks hydroxyacyl-CoA dehydrogenase activity and have reduced levels of long-chain enoyl-CoA hydratase activity. The mutant has fewer but larger peroxisomes.	Not Sig	Not Sig
AT3G06870						0.0714894	0.290861	3.53259	0.0823364	0.934379				Not Sig	Not Sig
AT3G06880						0.946639	-0.498461	1.57788	-0.315906	0.752074				Not Sig	Not Sig
AT3G06895						0								Not Sig	Not Sig
AT3G06920						0.991024	1.40216	1.70423	0.822754	0.410648	0.526209			Not Sig	Not Sig
AT3G06960						4.46797	-0.360512	0.776524	-0.464263	0.642459	0.733313	PDE320	Mutations in this gene suppress the low temperature-induced phenotype of Arabidopsis tocopherol-deficient mutant vte2.	Not Sig	Not Sig
AT3G06970						0								Not Sig	Not Sig
AT3G06980						0.88363	1.83278	1.77551	1.03226	0.301952				Not Sig	Not Sig
AT3G06985						0						LCR44	Encodes a member of a family of small,secreted, cysteine rich protein with sequence similarity to the PCP (pollen coat protein) gene family.	Not Sig	Not Sig
AT3G06990						1.73981	-1.97232	1.35656	-1.45391	0.145972	0.230207			Not Sig	Not Sig
AT3G07005						0.0569999	0.306228	3.53317	0.0866724	0.930932		LCR43	Encodes a member of a family of small,secreted, cysteine rich protein with sequence similarity to the PCP (pollen coat protein) gene family.	Not Sig	Not Sig
AT3G07060						1.20305	2.50436	1.55693	1.60853	0.107719	0.17877	emb1974		Not Sig	Not Sig
AT3G07070						2.80439	0.634617	0.902473	0.703198	0.481932	0.594047	PBL26		Not Sig	Not Sig
AT3G07100						94.9858	-0.768788	0.244423	-3.14532	0.00165904	0.00461581	AtSEC24A	Encodes SEC24a/ERMO2. Required for endoplasmic reticulum (ER) morphology.	Not Sig	Not Sig
AT3G07120						0.103212	0.300987	3.53381	0.0851733	0.932124				Not Sig	Not Sig
AT3G07130						1.94389	-2.09521	1.30035	-1.61126	0.107123	0.177946	ATPAP15	Encodes PAP15, a purple acid phosphatase with phytase activity. Expression of PAP15 is developmentally and temporally regulated, with strong expression at the early stages of seedling growth and pollen germination. The expression is also organ/tissue-specific, with strongest expression in the vasculature, pollen grains, and roots. Recombinant PAP protein exhibits broad substrate specificity with moderate phytase activity. PAP15 likely mobilizes phosphorus reserves in plants, particularly during seed and pollen germination.	Not Sig	Not Sig
AT3G07190						2.85015	-1.15206	1.06163	-1.08518	0.277841	0.387047			Not Sig	Not Sig
AT3G07220						19.0704	-0.547306	0.411554	-1.32985	0.183567	0.277748	AtFHA2		Not Sig	Not Sig
AT3G07260						0.288633	-0.947783	2.86325	-0.331016	0.740632				Not Sig	Not Sig
AT3G07290						0.64639	0.459956	1.88586	0.243897	0.80731				Not Sig	Not Sig
AT3G07320						11.9894	-0.9761	0.502892	-1.94097	0.0522613	0.0969563			Not Sig	Not Sig
AT3G07340						88.1878	-0.426586	0.278005	-1.53445	0.124918	0.202752	CIB3		Not Sig	Not Sig
AT3G07380						0.159058	1.74366	3.53381	0.493422	0.621715				Not Sig	Not Sig
AT3G07420						0.876172	0.401627	2.6221	0.15317	0.878265		ATNS2	Encodes an asparaginyl-tRNA synthetase.	Not Sig	Not Sig
AT3G07425						1.22562	1.08279	2.08211	0.520046	0.603032	0.700345			Not Sig	Not Sig
AT3G07450						0								Not Sig	Not Sig
AT3G07490						1.07043	0.938881	1.42026	0.661064	0.508572	0.618348	AGD11	A member of ARF GAP domain (AGD), A thaliana has 15 members, grouped into four classes.	Not Sig	Not Sig
AT3G07500						0.362788	2.32248	3.50378	0.66285	0.507427		FRF2		Not Sig	Not Sig
AT3G07522						0								Not Sig	Not Sig
AT3G07540						0.838381	-0.256815	1.80749	-0.142084	0.887014		FH10		Not Sig	Not Sig
AT3G07550						2.93473	-1.239	0.952199	-1.3012	0.19319	0.289315			Not Sig	Not Sig
AT3G07620						0								Not Sig	Not Sig
AT3G07670						0.88222	3.80433	2.04321	1.86193	0.0626123				Not Sig	Not Sig
AT3G07710						0								Not Sig	Not Sig
AT3G07730						0.309883	0.423508	2.82662	0.149828	0.8809				Not Sig	Not Sig
AT3G07750						1.06092	-0.160568	1.40955	-0.113914	0.909306	0.936519	RRP42		Not Sig	Not Sig
AT3G07820						0								Not Sig	Not Sig
AT3G07830						0						PGA3		Not Sig	Not Sig
AT3G07840						0								Not Sig	Not Sig
AT3G07850						0								Not Sig	Not Sig
AT3G07860						1.32477	2.01893	1.69899	1.18831	0.23471	0.338182			Not Sig	Not Sig
AT3G07910						67.5563	-0.158744	0.311879	-0.508992	0.610758	0.706974			Not Sig	Not Sig
AT3G07920						0.0714894	0.290861	3.53259	0.0823364	0.934379				Not Sig	Not Sig
AT3G07940						25.8545	0.414604	0.383839	1.08015	0.280075	0.38952			Not Sig	Not Sig
AT3G07960						9.94323	-0.340845	0.533598	-0.638768	0.522974	0.631739	PIP5K6		Not Sig	Not Sig
AT3G07970						0.198699	1.74366	3.53381	0.493423	0.621714		QRT2	Required for pollen separation during normal development. In qrt mutants, the outer walls of the four meiotic products of the pollen mother cell are fused, and pollen grains are released in tetrads.May be required for cell type-specific pectin degradation.	Not Sig	Not Sig
AT3G08000						0.562698	0.817411	2.41043	0.339114	0.734524				Not Sig	Not Sig
AT3G08010						1.25841	1.28942	1.33159	0.968327	0.332881	0.446632	ATAB2	Encodes a chloroplast-localized protein ATAB2. ATAB2 is involved in the biogenesis of Photosystem I and II. ATAB2 has A/U-rich RNA-binding activity and presumably functions as an activator of translation with targets at PS I and PS II.	Not Sig	Not Sig
AT3G08040						2.72648	1.1255	0.959473	1.17304	0.240778	0.345195	ATFRD3	Encodes a member of the MATE (multidrug and toxin efflux family), expressed in roots but not shoots. Mutants accumulate excess iron, manganese and zinc, and express root Fe(III) chelatase activity even under iron sufficiency conditions. FRD3 is likely to function in root xylem loading of an iron chelator or other factor necessary for efficient iron uptake out of the xylem or apoplastic space and into leaf cells.	Not Sig	Not Sig
AT3G08490						0.495236	-0.205265	2.48224	-0.0826934	0.934095				Not Sig	Not Sig
AT3G08500						0.844638	-1.50669	1.68474	-0.894319	0.371151		AtMYB83	Encodes a putative R2R3-type MYB transcription factor (MYB83).	Not Sig	Not Sig
AT3G08505						1.00537	0.191682	1.64834	0.116288	0.907424	0.935377	AtC3H35		Not Sig	Not Sig
AT3G08560						0.398678	0.24282	2.57883	0.0941589	0.924983		VHA-E2		Not Sig	Not Sig
AT3G08590						107.811	-0.256101	0.27096	-0.945164	0.344575	0.458443	iPGAM2		Not Sig	Not Sig
AT3G08636						0.0569999	0.306228	3.53317	0.0866724	0.930932				Not Sig	Not Sig
AT3G08640						11.9036	-0.162645	0.49903	-0.325923	0.744483	0.815475	RER3		Not Sig	Not Sig
AT3G08660						0								Not Sig	Not Sig
AT3G08770						0.341605	0.341182	2.76788	0.123265	0.901897		AtLtpI-6	Predicted to encode a PR (pathogenesis-related) protein. Belongs to the lipid transfer protein (PR-14) family with the following members: At2g38540/LTP1, At2g38530/LTP2, At5g59320/LTP3, At5g59310/LTP4, At3g51600/LTP5, At3g08770/LTP6, At2g15050/LTP7, At2g18370/LTP8, At2g15325/LTP9, At5g01870/LTP10, At4g33355/LTP11, At3g51590/LTP12, At5g44265/LTP13, At5g62065/LTP14, At4g08530/LTP15.	Not Sig	Not Sig
AT3G08790						0.0569999	0.306228	3.53317	0.0866724	0.930932		TOL8		Not Sig	Not Sig
AT3G08810						0.390914	1.70272	2.66225	0.639579	0.522446				Not Sig	Not Sig
AT3G08820						0.600178	0.569561	2.12987	0.267416	0.789149				Not Sig	Not Sig
AT3G08860						0.288633	-0.947783	2.86325	-0.331016	0.740632		PYD4	Encodes a protein that is predicted to have beta-alanine aminotransferase activity.	Not Sig	Not Sig
AT3G08870						0.198699	1.74366	3.53381	0.493423	0.621714		LecRK-VI.1		Not Sig	Not Sig
AT3G08900						0						RGP	Encodes a reversible autoglycosylated protein peripherally associated with cell membranes. Highly expressed in roots ans suspension-cultured cells.	Not Sig	Not Sig
AT3G08920						0.684999	1.03012	2.02438	0.508856	0.610853		STR10		Not Sig	Not Sig
AT3G08947						1.25841	-0.884267	1.4879	-0.594305	0.552308	0.658547			Not Sig	Not Sig
AT3G09035						2.45324	-1.34462	1.08035	-1.24461	0.213276	0.313095			Not Sig	Not Sig
AT3G09040						0.859729	2.05922	1.67012	1.23298	0.217584		MEF12		Not Sig	Not Sig
AT3G09050						0.0714894	0.290861	3.53259	0.0823364	0.934379				Not Sig	Not Sig
AT3G09055						0.181394	1.74366	3.53381	0.493422	0.621715				Not Sig	Not Sig
AT3G09060						0.3284	-1.31761	2.74173	-0.480574	0.630819				Not Sig	Not Sig
AT3G09070						0.0714894	0.290861	3.53259	0.0823364	0.934379		OPS		Not Sig	Not Sig
AT3G09110						0								Not Sig	Not Sig
AT3G09120						0								Not Sig	Not Sig
AT3G09130						0								Not Sig	Not Sig
AT3G09140						0								Not Sig	Not Sig
AT3G09150						0.231701	-0.899937	3.0674	-0.293388	0.769226		ATHY2	Required for biosynthesis of the tetrapyrrole phytochrome chromophore phytochromobilin. Encodes phytochromobilin synthase, a ferredoxin-dependent biliverdin reductase. It is necessary for coupling the expression of some nuclear genes to the functional state of the chloroplast.	Not Sig	Not Sig
AT3G09160						0								Not Sig	Not Sig
AT3G09162						0								Not Sig	Not Sig
AT3G09190						0							Regulates flowering time in Ws ecotype.	Not Sig	Not Sig
AT3G09210						3.13738	0.922378	0.946742	0.974266	0.329924	0.443683	PTAC13		Not Sig	Not Sig
AT3G09310						1.34592	2.00789	1.45738	1.37774	0.168284	0.258054			Not Sig	Not Sig
AT3G09330						0.344547	0.10253	2.70682	0.0378785	0.969785				Not Sig	Not Sig
AT3G09340						0								Not Sig	Not Sig
AT3G09380						0.160367	1.74366	3.53381	0.493423	0.621714				Not Sig	Not Sig
AT3G09400						0.581694	2.18485	2.37057	0.921658	0.356707		PLL3	Similar to POLTERGEIST (POL) protein phosphatase 2C. No phenotype observed in plants homozygous for a null allele. Ubiquitously expressed.	Not Sig	Not Sig
AT3G09430						0								Not Sig	Not Sig
AT3G09450						0								Not Sig	Not Sig
AT3G09510						0								Not Sig	Not Sig
AT3G09550						0.198699	1.74366	3.53381	0.493423	0.621714				Not Sig	Not Sig
AT3G09580						0.810478	0.7142	1.71998	0.415239	0.677967				Not Sig	Not Sig
AT3G09590						0								Not Sig	Not Sig
AT3G09620						0.340452	2.27969	3.20561	0.711156	0.476988				Not Sig	Not Sig
AT3G09650						1.1216	0.957348	1.63777	0.584543	0.558855	0.664363	CRM3	RNA binding protein involved in the processing of chloroplast psbB-psbT-psbH-petB-petD transcript unit.	Not Sig	Not Sig
AT3G09660						0.128421	0.300987	3.53381	0.0851733	0.932124		AtMCM8		Not Sig	Not Sig
AT3G09700						4.69308	1.37767	0.749651	1.83775	0.0660994	0.118521	PAM18-2		Not Sig	Not Sig
AT3G09750						0.341761	2.5085	3.24698	0.772565	0.43978				Not Sig	Not Sig
AT3G09770						28.5424	0.0918182	0.328127	0.279825	0.779612	0.842746	AIRP3		Not Sig	Not Sig
AT3G09863						0								Not Sig	Not Sig
AT3G09870						1.62834	2.56278	1.40186	1.82812	0.0675308	0.120705	SAUR48		Not Sig	Not Sig
AT3G09880						10.5229	-0.257145	0.504604	-0.509598	0.610333	0.706652	ATB'	Encodes B' regulatory subunit of PP2A (AtB'beta).	Not Sig	Not Sig
AT3G09900						10.5601	0.281309	0.498198	0.564653	0.57231	0.675841	ATRAB8E		Not Sig	Not Sig
AT3G09922						0						ATIPS1	AF236376 Arabidopsis thaliana IPS1 mRNA, complete sequence	Not Sig	Not Sig
AT3G09925						7.50787	0.11416	0.631255	0.180846	0.856488	0.899596			Not Sig	Not Sig
AT3G09930						0								Not Sig	Not Sig
AT3G09990						0								Not Sig	Not Sig
AT3G10000						0.159058	1.74366	3.53381	0.493422	0.621715		EDA31		Not Sig	Not Sig
AT3G10040						0.128421	0.300987	3.53381	0.0851733	0.932124		HRA1		Not Sig	Not Sig
AT3G10070						0.772218	0.895025	1.81778	0.492372	0.622456		TAF12	Encodes one of two Arabidopsis proteins with similarity to the TBP-associated factor TAF12.	Not Sig	Not Sig
AT3G10080						1.22248	-1.27907	1.47583	-0.866677	0.386119	0.501178			Not Sig	Not Sig
AT3G10113						0								Not Sig	Not Sig
AT3G10116						0								Not Sig	Not Sig
AT3G10150						0						ATPAP16		Not Sig	Not Sig
AT3G10185						0						AtGASA14	Encodes a Gibberellin-regulated GASA/GAST/Snakin family protein	Not Sig	Not Sig
AT3G10180						0.734734	-2.46405	1.85717	-1.32677	0.184584				Not Sig	Not Sig
AT3G10195						0.142979	-0.311475	3.50234	-0.0889335	0.929135			Encodes a defensin-like (DEFL) family protein.	Not Sig	Not Sig
AT3G10200						0								Not Sig	Not Sig
AT3G10240						0								Not Sig	Not Sig
AT3G10280						0.397398	2.43031	3.51448	0.691515	0.489242		KCS14	Encodes KCS14, a member of the 3-ketoacyl-CoA synthase family involved in the biosynthesis of VLCFA (very long chain fatty acids).	Not Sig	Not Sig
AT3G10290						0.568398	0.893526	2.75791	0.323987	0.745948				Not Sig	Not Sig
AT3G10405						1.07589	3.84999	1.8907	2.03627	0.0417231	0.0801885			Not Sig	Not Sig
AT3G10410						48.3763	-0.554927	0.287677	-1.92899	0.053732	0.0993158	CPY		Not Sig	Not Sig
AT3G10430						0								Not Sig	Not Sig
AT3G10439						0								Not Sig	Not Sig
AT3G10440						2.47178	0.755276	0.956054	0.789993	0.429532	0.544407	AtSGO1		Not Sig	Not Sig
AT3G10450						1.21864	1.62985	1.53051	1.06491	0.286917	0.397212	SCPL7		Not Sig	Not Sig
AT3G10455						0.434277	1.66125	3.03013	0.548243	0.583525				Not Sig	Not Sig
AT3G10460						0								Not Sig	Not Sig
AT3G10470						0.802609	-1.57898	1.91278	-0.825491	0.409093				Not Sig	Not Sig
AT3G10527						0.231633	-0.311168	3.51898	-0.0884255	0.929538				Not Sig	Not Sig
AT3G10530						3.90212	0.721603	0.857544	0.841477	0.400081	0.51571			Not Sig	Not Sig
AT3G10560						0						CYP77A7	member of CYP77A	Not Sig	Not Sig
AT3G10570						0						CYP77A6	member of CYP77A	Not Sig	Not Sig
AT3G10580						0.160367	1.74366	3.53381	0.493423	0.621714				Not Sig	Not Sig
AT3G10585						0								Not Sig	Not Sig
AT3G10590						0.411941	1.62259	2.5951	0.62525	0.531807				Not Sig	Not Sig
AT3G10595						0								Not Sig	Not Sig
AT3G10600						0.447914	1.15359	2.23561	0.516008	0.605849		CAT7	Encodes a member of the cationic amino acid transporter (CAT) subfamily of amino acid polyamine choline transporters.	Not Sig	Not Sig
AT3G10605						0.715514	3.50631	2.5569	1.37131	0.170278				Not Sig	Not Sig
AT3G10680						0.0569999	0.306228	3.53317	0.0866724	0.930932		SLI1		Not Sig	Not Sig
AT3G10760						52.493	-0.607817	0.257706	-2.35856	0.0183458	0.0392256			Not Sig	Not Sig
AT3G10780						0.217367	1.07719	3.5265	0.305454	0.76002				Not Sig	Not Sig
AT3G10790						0								Not Sig	Not Sig
AT3G10840						0.345856	0.188784	2.67368	0.070608	0.94371				Not Sig	Not Sig
AT3G10845						0.284606	1.06725	3.46021	0.308435	0.757751				Not Sig	Not Sig
AT3G10870						0.341761	2.5085	3.24698	0.772565	0.43978		ATMES17	Encodes a methyl IAA esterase. Methyl IAA is believed to be an inactive form of auxin that needs to be demethylated to exert a biological effect. MES17 does not act on methyl JA, MeSA, MeGA4, or MEGA9 in vitro. This gene is expressed in several tissues of seedlings and adult plants, with a higher relative level of expression in the seedling shoot apex and the adult stem.	Not Sig	Not Sig
AT3G10880						0								Not Sig	Not Sig
AT3G10890						0						MAN3		Not Sig	Not Sig
AT3G10900						0.181394	1.74366	3.53381	0.493422	0.621715				Not Sig	Not Sig
AT3G10950						0						eL43z		Not Sig	Not Sig
AT3G10974						0								Not Sig	Not Sig
AT3G10986						1.24629	2.36186	1.76602	1.33739	0.181095	0.274495			Not Sig	Not Sig
AT3G10990						0								Not Sig	Not Sig
AT3G11000						0.159058	1.74366	3.53381	0.493422	0.621715				Not Sig	Not Sig
AT3G11010						2.05536	0.094303	1.05713	0.0892064	0.928918	0.950353	AtRLP34		Not Sig	Not Sig
AT3G11060						0								Not Sig	Not Sig
AT3G11090						0.160367	1.74366	3.53381	0.493423	0.621714		LBD21		Not Sig	Not Sig
AT3G11110						0.114	-0.153658	3.51027	-0.0437738	0.965085		ATL66		Not Sig	Not Sig
AT3G11150						0.0714894	0.290861	3.53259	0.0823364	0.934379				Not Sig	Not Sig
AT3G11160						0								Not Sig	Not Sig
AT3G11165						0.198699	1.74366	3.53381	0.493423	0.621714				Not Sig	Not Sig
AT3G11180						0.742881	3.37533	2.54902	1.32417	0.185447		JAO		Not Sig	Not Sig
AT3G11300						0.159058	1.74366	3.53381	0.493422	0.621715				Not Sig	Not Sig
AT3G11310						0.185421	-0.365491	3.5265	-0.103641	0.917454				Not Sig	Not Sig
AT3G11325						1.41249	1.23764	1.37877	0.897642	0.369376	0.484001			Not Sig	Not Sig
AT3G11350						0.41325	1.70307	2.61985	0.650063	0.515652				Not Sig	Not Sig
AT3G11380						0								Not Sig	Not Sig
AT3G11390						0.901682	-1.83586	1.84082	-0.997304	0.318617				Not Sig	Not Sig
AT3G11402						0.849034	2.13287	1.76147	1.21085	0.225954				Not Sig	Not Sig
AT3G11397						30.0579	0.106216	0.33892	0.313395	0.753981	0.822864	PRA1.A3		Not Sig	Not Sig
AT3G11405						0								Not Sig	Not Sig
AT3G11430						0.380093	2.5076	3.13081	0.800942	0.423165		ATGPAT5	Encodes a protein with glycerol-3-phosphate acyltransferase activity, involved in the biosynthesis of suberin polyester.	Not Sig	Not Sig
AT3G11460						0.238394	1.02232	3.53381	0.289297	0.772354		MEF10		Not Sig	Not Sig
AT3G11470						2.02099	-1.31201	1.19458	-1.0983	0.272073	0.380548	PPT		Not Sig	Not Sig
AT3G11480						0.198699	1.74366	3.53381	0.493423	0.621714		ATBSMT1	The gene encodes a SABATH methyltransferase that methylates both salicylic acid and benzoic acid. It is highly expressed in flowers, induced by biotic and abiotic stress and thought to be involved in direct defense mechanism.	Not Sig	Not Sig
AT3G11520						0.827784	0.968655	1.65932	0.583768	0.559376		CYC2	Encodes a B-type mitotic cyclin.	Not Sig	Not Sig
AT3G11591						1.03499	3.04338	1.8128	1.67883	0.0931853	0.158558			Not Sig	Not Sig
AT3G11600						30.3218	0.308301	0.306001	1.00752	0.313687	0.426375	GIR2		Not Sig	Not Sig
AT3G11620						1.70917	0.166779	1.46554	0.1138	0.909396	0.936556			Not Sig	Not Sig
AT3G11640						0.545766	-0.70345	2.07413	-0.339155	0.734493				Not Sig	Not Sig
AT3G11680						0								Not Sig	Not Sig
AT3G11740						0								Not Sig	Not Sig
AT3G11750						0.64466	-0.0564843	2.17916	-0.0259202	0.979321		FOLB1	Encodes an enzyme that can act as a aldolase or an epimerase for 7,8-dihydroneopterin and 7,8-dihydromonapterin in vitro. It is likely to act in tetrahydrofolate biosynthesis in vivo.	Not Sig	Not Sig
AT3G11825						0.340452	2.27969	3.20561	0.711156	0.476988			Encodes a Protease inhibitor/seed storage/LTP family protein	Not Sig	Not Sig
AT3G11830						24.2602	-1.01485	0.354657	-2.86149	0.00421651	0.0106075	CCT7		Not Sig	Down
AT3G11860						0								Not Sig	Not Sig
AT3G11870						0						IRE1C		Not Sig	Not Sig
AT3G11920						0								Not Sig	Not Sig
AT3G11980						0						FAR2	Similar to fatty acid reductases.	Not Sig	Not Sig
AT3G11990						0								Not Sig	Not Sig
AT3G12000						0								Not Sig	Not Sig
AT3G12060						0.25691	-0.973144	2.97549	-0.327053	0.743628		TBL1	Encodes a member of the TBL (TRICHOME BIREFRINGENCE-LIKE) gene family containing a plant-specific DUF231 (domain of unknown function) domain. TBL gene family has 46 members, two of which (TBR/AT5G06700 and TBL3/AT5G01360) have been shown to be involved in the synthesis and deposition of secondary wall cellulose, presumably by influencing the esterification state of pectic polymers. A nomenclature for this gene family has been proposed (Volker Bischoff & Wolf Scheible, 2010, personal communication).	Not Sig	Not Sig
AT3G12145						0.732758	-1.37282	1.97243	-0.696006	0.486425		FLR1	A novel leucine-rich repeat protein. Interacts directly with MADS domain transcription factor.	Not Sig	Not Sig
AT3G12160						0						ATRABA4D	Encodes RABA4D, a member of the Arabidopsis RabA4 subfamily of Rab GTPase proteins. It is transported in exocytic vesicles to the apical tip of pollen tubes where it appears to promote tip growth. Proper localization of RabA4d depends on ROP1, RIC3, and RIC4 activity.	Not Sig	Not Sig
AT3G12170						1.06772	0.920113	1.63548	0.562595	0.57371	0.677024			Not Sig	Not Sig
AT3G12190						0.411941	1.62259	2.5951	0.62525	0.531807				Not Sig	Not Sig
AT3G12203						0						scpl17		Not Sig	Not Sig
AT3G12220						1.10034	-0.972553	1.48758	-0.653783	0.513252	0.622833	scpl16		Not Sig	Not Sig
AT3G12230						0						scpl14		Not Sig	Not Sig
AT3G12240						3.2517	0.234893	0.9394	0.250045	0.802552	0.859168	SCPL15		Not Sig	Not Sig
AT3G12410						0								Not Sig	Not Sig
AT3G12420						0								Not Sig	Not Sig
AT3G12430						0								Not Sig	Not Sig
AT3G12440						0								Not Sig	Not Sig
AT3G12460						0.159058	1.74366	3.53381	0.493422	0.621715				Not Sig	Not Sig
AT3G12470						0								Not Sig	Not Sig
AT3G12490						91.9492	-0.0261506	0.213833	-0.122294	0.902666	0.931547	ATCYS6	Encodes a protein with cysteine proteinase inhibitor activity. Overexpression increases tolerance to abiotic stressors (i.e.salt,osmitic, cold stress).	Not Sig	Not Sig
AT3G12530						0.416066	1.6149	2.55575	0.63187	0.527472		PSF2		Not Sig	Not Sig
AT3G12540						1.18172	0.443592	1.60162	0.276965	0.781807	0.844312			Not Sig	Not Sig
AT3G12545						0								Not Sig	Not Sig
AT3G12600						59.6844	-1.01418	0.298965	-3.39231	0.000693072	0.00207567	atnudt16		Not Sig	Down
AT3G12620						34.0646	-0.243191	0.303602	-0.801022	0.423119	0.538492	PP2C.D3		Not Sig	Not Sig
AT3G12660						0.784115	2.12149	2.05865	1.03053	0.302763		FLA14	fasciclin-like arabinogalactan-protein, family (FLA14)	Not Sig	Not Sig
AT3G12685						1.8911	-0.804143	1.3172	-0.610494	0.541535	0.648917			Not Sig	Not Sig
AT3G12690						1.82086	-1.37558	1.23757	-1.11152	0.266346	0.374261	AGC1.5	Encodes a putative serine/threonine kinase It is expressed specifically in pollen and appears to function redundantly with AGC1.7 to regulate polarized growth of pollen tubes.	Not Sig	Not Sig
AT3G12720						0						ATMYB67	Member of the R2R3 factor gene family.	Not Sig	Not Sig
AT3G12730						0.318116	2.2309	3.50837	0.63588	0.524855				Not Sig	Not Sig
AT3G12750						0.508582	1.24885	2.17216	0.574934	0.565336		AtZIP1	A member of Zrt- and Irt-related protein (ZIP) family. transcript is induced in response to zinc deficiency in the root.	Not Sig	Not Sig
AT3G12770						0.198699	1.74366	3.53381	0.493423	0.621714		MEF22	Encodes a pentatricopeptide repeat protein (PPR) protein involved in mitochondrial mRNA editing.	Not Sig	Not Sig
AT3G12775						0								Not Sig	Not Sig
AT3G12820						0.128489	-0.235588	3.506	-0.0671956	0.946426		AtMYB10	Member of the R2R3 factor gene family.	Not Sig	Not Sig
AT3G12833						2.3769	-1.85384	1.19563	-1.55051	0.121019	0.197367			Not Sig	Not Sig
AT3G12835						0.0714894	0.290861	3.53259	0.0823364	0.934379				Not Sig	Not Sig
AT3G12840						0.181394	1.74366	3.53381	0.493422	0.621715				Not Sig	Not Sig
AT3G12850						0								Not Sig	Not Sig
AT3G12860						0.806659	-0.494787	1.71521	-0.288471	0.772986				Not Sig	Not Sig
AT3G12870						0.61212	-0.777852	2.38292	-0.326429	0.7441				Not Sig	Not Sig
AT3G12880						0								Not Sig	Not Sig
AT3G12890						0						ASML2	Encodes a protein belonging to a class of CCT (CONSTANS, CONSTANS-like, TOC1) domain proteins. The protein contains a 43 amino acid-long sequence with high homology to the CCT domain but does not have any B-box or GATA-type zinc finger domains. Functions as a transcriptional activator and regulates the expression of at least a subset of sugar-inducible genes.	Not Sig	Not Sig
AT3G12900						0						S8H		Not Sig	Not Sig
AT3G12910						0.661185	3.41358	2.22741	1.53253	0.125392				Not Sig	Not Sig
AT3G12915						0								Not Sig	Not Sig
AT3G12930						0.814646	-0.240554	1.73728	-0.138466	0.889872		DG238		Not Sig	Not Sig
AT3G12960						0.318116	2.2309	3.50837	0.63588	0.524855		SMP1		Not Sig	Not Sig
AT3G13010						0.341678	0.510205	3.26858	0.156094	0.875959				Not Sig	Not Sig
AT3G13020						1.70237	0.1542	1.37759	0.111935	0.910875	0.937395			Not Sig	Not Sig
AT3G13075						0								Not Sig	Not Sig
AT3G13120						7.43566	1.31478	0.628821	2.09087	0.0365397	0.071615	PRPS10		Not Sig	Not Sig
AT3G13130						0.309815	1.06661	3.35917	0.317521	0.750848				Not Sig	Not Sig
AT3G13140						0								Not Sig	Not Sig
AT3G13150						1.39998	1.95367	1.60377	1.21817	0.223159	0.32471			Not Sig	Not Sig
AT3G13170						1.01989	0.967985	1.87397	0.516544	0.605475	0.702536	ATSPO11-1	Encodes AtSPO11-1, one of the three Arabidopsis homologues of the archaeal DNA topoisomerase VIA subunit (topo VIA). Required for meiotic recombination. AtSPO11-1 and AtSPO11-2 have overlapping functions (i.e. both required for meiotic recombination) whereas AtSPO11-3 functions in DNA replication. AtSPO11-1 accumulates in foci in early G2. At 1 h post-S phase, no foci are observed, but by 3 h a majority (80%) of meiocytes at this time point contain >50 foci. However, by 5 h, AtSPO11-1 foci are no longer detectable. This suggests that the protein undergoes a rapid cycle of accumulation and disappearance in meiocytes over a period of between 1 and 5 h post-S phase.	Not Sig	Not Sig
AT3G13175						0.851219	-1.64249	1.86731	-0.879599	0.379076		PRCE1		Not Sig	Not Sig
AT3G13180						1.18724	0.600104	1.63233	0.367635	0.713145	0.791368	AtTRM4e		Not Sig	Not Sig
AT3G13190						2.3374	-1.81783	1.17194	-1.55112	0.120872	0.197147			Not Sig	Not Sig
AT3G13200						145.763	-0.336115	0.271216	-1.23929	0.215238	0.315539	CWC15		Not Sig	Not Sig
AT3G13220						0.0714894	0.290861	3.53259	0.0823364	0.934379		ABCG26	Encodes a ATP-binding cassette transporter G26 (ABCG26) involved in tapetal cell and pollen development. Required for male fertility and pollen exine formation.	Not Sig	Not Sig
AT3G13227						0.381372	0.0465562	2.6359	0.0176624	0.985908				Not Sig	Not Sig
AT3G13228						0								Not Sig	Not Sig
AT3G13229						0								Not Sig	Not Sig
AT3G13240						1.22635	0.898304	1.47843	0.607605	0.54345	0.650453			Not Sig	Not Sig
AT3G13276						1.1791	3.24589	1.7322	1.87386	0.0609502	0.110632			Not Sig	Not Sig
AT3G13280						0.230547	1.02232	3.53381	0.289297	0.772354				Not Sig	Not Sig
AT3G13320						115.087	-0.571698	0.210943	-2.7102	0.00672436	0.0161367	atcax2	low affinity calcium antiporter CAX2	Not Sig	Not Sig
AT3G13370						0								Not Sig	Not Sig
AT3G13390						0						sks11		Not Sig	Not Sig
AT3G13400						0						SKS13		Not Sig	Not Sig
AT3G13404						0.541448	0.16795	2.34631	0.0715807	0.942936				Not Sig	Not Sig
AT3G13403						0							Encodes a defensin-like (DEFL) family protein.	Not Sig	Not Sig
AT3G13420						0.684877	2.46393	2.29673	1.0728	0.283361				Not Sig	Not Sig
AT3G13540						0.341761	2.5085	3.24698	0.772565	0.43978		ATMYB5	Encodes a member of the MYB family of transcriptional regulators. MYB5 act as a negative regulator of trichome branching and play a role in the correct formation of the seed coat and possibly the formation the underlying endosperm layers. Loss of function mutations have defects in seed coat mucilage and columella cells as well as trichome defects (smaller and reduced number of branches).	Not Sig	Not Sig
AT3G13580						10.8479	0.342373	0.520544	0.657721	0.510717	0.620423	uL30w		Not Sig	Not Sig
AT3G13590						0.114	-0.153658	3.51027	-0.0437738	0.965085				Not Sig	Not Sig
AT3G13620						7.5239	-0.987069	0.629222	-1.56871	0.116715	0.191581	PUT4		Not Sig	Not Sig
AT3G13630						0								Not Sig	Not Sig
AT3G13640						0.345633	-1.36973	2.70329	-0.50669	0.612372		ABCE1	member of RLI subfamily	Not Sig	Not Sig
AT3G13660						0.0569999	0.306228	3.53317	0.0866724	0.930932				Not Sig	Not Sig
AT3G13662						0.341761	2.5085	3.24698	0.772565	0.43978				Not Sig	Not Sig
AT3G13672						0.287547	0.424253	2.89237	0.14668	0.883385		SINA2		Not Sig	Not Sig
AT3G13680						0								Not Sig	Not Sig
AT3G13682						2.08431	0.303014	1.13825	0.26621	0.790077	0.850105	LDL2	Encodes a homolog of human Lysine-Specific Demethylase1. Involved in H3K4 methylation of target genes including the flowering loci FLC and FWA.	Not Sig	Not Sig
AT3G13700						0.160367	1.74366	3.53381	0.493423	0.621714				Not Sig	Not Sig
AT3G13710						0.535482	2.2112	2.4279	0.910745	0.36243		PRA1.F4		Not Sig	Not Sig
AT3G13730						0.577489	-0.971791	1.8815	-0.516498	0.605507		CYP90D1	Encodes a cytochrome P-450 gene that is involved in brassinosteroid biosynthesis, most likely in the conversion step of teasterone (TE) to 3-dehydroteasterone (3DT), and/or 6-deoxoteasterone (6-deoxoTE) to 6-deoxo-3-dehydroteasterone (6-deoxo3DT); or the conversion of cathasterone (CT) to TE, and/or 6-deoxocathasterone (6-deoxoCT) to 6-deoxoTE. Recently, CYP90D1 was shown to catalyse the C-23 hydroxylation of several brassinosteroids (the enzyme has a broad specificity for 22-hydroxylated substrates). Member of the CYP90C CYP450 family. Similar to Cytochrome P450 90C1 (ROT3).	Not Sig	Not Sig
AT3G13740						1.56934	-0.764646	1.32065	-0.578991	0.562596	0.667663	RNC4		Not Sig	Not Sig
AT3G13770						0.319425	2.43415	3.31569	0.73413	0.46287				Not Sig	Not Sig
AT3G13784						0.809392	1.65742	1.92868	0.859358	0.390143		AtcwINV5		Not Sig	Not Sig
AT3G13820						0								Not Sig	Not Sig
AT3G13830						0								Not Sig	Not Sig
AT3G13840						0.73785	3.53468	2.18185	1.62004	0.105224				Not Sig	Not Sig
AT3G13850						0						LBD22		Not Sig	Not Sig
AT3G13870						133.119	-0.686743	0.205471	-3.34229	0.000830905	0.00245852	GOM8	required for regulated cell expansion and normal root hair development. Encodes an evolutionarily conserved protein with putative GTP-binding motifs that is implicated in the control of vesicle trafficking between the endoplasmic reticulum and the Golgi compartments.	Not Sig	Not Sig
AT3G13890						0						ATMYB26	Encodes a putative transcription factor (MYB26). Mutants produces fertile pollen but plants are sterile because anthers do not dehisce. The cellulosic secondary wall thickenings are not formed in the endothecium as they are in non-mutant plants.	Not Sig	Not Sig
AT3G13898						0.181394	1.74366	3.53381	0.493422	0.621715		EPFL3		Not Sig	Not Sig
AT3G13900						0						ALA7		Not Sig	Not Sig
AT3G13920						176.613	-0.545934	0.179709	-3.03788	0.00238252	0.00638173	EIF4A1	eukaryotic translation initiation factor 4A-1	Not Sig	Not Sig
AT3G13960						0						AtGRF5	Growth regulating factor encoding transcription activator. One of the nine members of a GRF gene family, containing nuclear targeting domain. Involved in leaf development and expressed in root, shoot and flower.	Not Sig	Not Sig
AT3G13980						0.749659	-0.0898126	1.91993	-0.046779	0.962689		BG4		Not Sig	Not Sig
AT3G14030						0								Not Sig	Not Sig
AT3G14040						0								Not Sig	Not Sig
AT3G14120						5.64593	-0.299531	0.709634	-0.422092	0.672958	0.758884	NUP107		Not Sig	Not Sig
AT3G14140						0.309815	1.06661	3.35917	0.317521	0.750848				Not Sig	Not Sig
AT3G14160						1.34577	1.03243	1.58019	0.653357	0.513526	0.623033			Not Sig	Not Sig
AT3G14210						0.288633	-0.947783	2.86325	-0.331016	0.740632		ESM1	A semidominant QTL which has an epistatic effect on the Epithiospecifier gene. Represses nitrile formation and favors isothiocyanate production during glucosinolate hydrolysis. The functional allele deters the insect herbivory T. ni.	Not Sig	Not Sig
AT3G14230						87.2037	-0.194536	0.25932	-0.750179	0.453147	0.567202	RAP2.2	encodes a member of the ERF (ethylene response factor) subfamily B-2 of ERF/AP2 transcription factor family (RAP2.2). The protein contains one AP2 domain. There are 5 members in this subfamily including RAP2.2 AND RAP2.12.	Not Sig	Not Sig
AT3G14250						0.159058	1.74366	3.53381	0.493422	0.621715				Not Sig	Not Sig
AT3G14300						0						ATPME26		Not Sig	Not Sig
AT3G14320						0						ATL61		Not Sig	Not Sig
AT3G14340						0.847512	-1.55033	1.71984	-0.901439	0.367355				Not Sig	Not Sig
AT3G14362						1.57547	0.885476	1.68353	0.525965	0.598913	0.696739	DVL19		Not Sig	Not Sig
AT3G14380						0.734666	-2.24367	2.11755	-1.05956	0.289344		CASPL2A2		Not Sig	Not Sig
AT3G14390						1.21456	-0.352478	1.35502	-0.260127	0.794766	0.853633	DAPDC1		Not Sig	Not Sig
AT3G14420						0						GOX1		Not Sig	Not Sig
AT3G14450						0						CID9	RNA-binding protein, putative, contains Pfam profile: PF00076 RNA recognition motif. (a.k.a. RRM, RBD, or RNP domain) (2 copies). Contains PAM PABC binding domain.	Not Sig	Not Sig
AT3G14452						0								Not Sig	Not Sig
AT3G14463						0.159058	1.74366	3.53381	0.493422	0.621715				Not Sig	Not Sig
AT3G14467						0.0569999	0.306228	3.53317	0.0866724	0.930932				Not Sig	Not Sig
AT3G14480						0								Not Sig	Not Sig
AT3G14490						0.128421	0.300987	3.53381	0.0851733	0.932124				Not Sig	Not Sig
AT3G14510						0.834354	0.93431	1.78282	0.524062	0.600235		IDS5		Not Sig	Not Sig
AT3G14520						0						AtsesterTPS1		Not Sig	Not Sig
AT3G14530						1.58649	-0.138987	1.26558	-0.10982	0.912552	0.938552	AtGGPS6		Not Sig	Not Sig
AT3G14540						2.09656	-0.14523	1.04464	-0.139024	0.889431	0.922358	AtsesterTPS2		Not Sig	Not Sig
AT3G14550						1.142	1.45827	1.59785	0.912643	0.36143	0.475978	AtGFPPS2	Encodes a protein with geranylgeranyl pyrophosphate synthase activity involved in isoprenoid biosynthesis. The enzyme appears to be targeted to the chloroplast in epidermal cells and guard cells of leaves, and in etioplasts in roots.	Not Sig	Not Sig
AT3G14570						0.90489	0.693433	2.21696	0.312785	0.754444		ATGSL04	encodes a protein similar to callose synthase	Not Sig	Not Sig
AT3G14580						0.376424	1.70846	2.68996	0.635125	0.525347				Not Sig	Not Sig
AT3G14640						0.255699	1.07719	3.5265	0.305454	0.76002		CYP72A10	putative cytochrome P450	Not Sig	Not Sig
AT3G14650						1.34719	0.796575	1.22476	0.650391	0.515439	0.624697	CYP72A11	putative cytochrome P450	Not Sig	Not Sig
AT3G14670						0								Not Sig	Not Sig
AT3G14700						1.24395	2.77546	1.87102	1.4834	0.137968	0.219956			Not Sig	Not Sig
AT3G14710						0.160367	1.74366	3.53381	0.493423	0.621714				Not Sig	Not Sig
AT3G14730						0.217367	1.07719	3.5265	0.305454	0.76002				Not Sig	Not Sig
AT3G14740						2.12716	-0.464783	1.2943	-0.359101	0.719519	0.796565			Not Sig	Not Sig
AT3G14760						0								Not Sig	Not Sig
AT3G14810						0.301911	1.02232	3.38994	0.301576	0.762975		MSL5		Not Sig	Not Sig
AT3G14820						0								Not Sig	Not Sig
AT3G14860						6.76871	-0.969621	0.689284	-1.40671	0.159514	0.247265			Not Sig	Not Sig
AT3G14880						0.551058	1.13101	2.13374	0.530059	0.596071				Not Sig	Not Sig
AT3G14890						1.52848	-0.19439	1.30832	-0.148579	0.881886	0.916765	ZDP		Not Sig	Not Sig
AT3G14900						0						EMB3120		Not Sig	Not Sig
AT3G14910						11.213	-0.689186	0.527724	-1.30596	0.191567	0.287437			Not Sig	Not Sig
AT3G14950						0.0569999	0.306228	3.53317	0.0866724	0.930932		TTL2		Not Sig	Not Sig
AT3G14970						0								Not Sig	Not Sig
AT3G14981						0								Not Sig	Not Sig
AT3G15050						0						IQD10		Not Sig	Not Sig
AT3G15110						1.66453	-2.77906	1.39983	-1.98529	0.0471124	0.088877			Not Sig	Not Sig
AT3G15111						0								Not Sig	Not Sig
AT3G15130						0.185421	-0.365491	3.5265	-0.103641	0.917454				Not Sig	Not Sig
AT3G15140						0						ERI-1		Not Sig	Not Sig
AT3G15170						0						ANAC054	Encodes a transcription factor involved in shoot apical meristem formation and auxin-mediated lateral root formation. The gene is thought not to be involved in stress responses (NaCl, auxins, ethylene). <i>Cuc</i> mutant was first recognized at the heart stage, where embryos lacking two distinct bulges of cotyledonary primordia were observed.	Not Sig	Not Sig
AT3G15200						1.25064	2.0918	1.39008	1.50481	0.132373	0.212694			Not Sig	Not Sig
AT3G15240						2.59856	-1.00874	1.03359	-0.975954	0.329087	0.442872			Not Sig	Not Sig
AT3G15250						2.00935	-0.691167	1.22745	-0.563089	0.573374	0.676791			Not Sig	Not Sig
AT3G15251						0								Not Sig	Not Sig
AT3G15270						0						SPL5	Encodes a member of the SPL (squamosa-promoter binding protein-like)gene family, a novel gene family encoding DNA binding proteins and putative transcription factors. Contains the SBP-box, which encodes the SBP-domain, required and sufficient for interaction with DNA. It is involved in regulation of flowering and vegetative phase change. Its temporal expression is regulated by the microRNA miR156. The target site for the microRNA is in the 3'UTR.	Not Sig	Not Sig
AT3G15280						0.181394	1.74366	3.53381	0.493422	0.621715				Not Sig	Not Sig
AT3G15359						0								Not Sig	Not Sig
AT3G15380						2.1929	-2.35042	1.29118	-1.82036	0.0687038	0.12244	AtCTL1		Not Sig	Not Sig
AT3G15440						1.04631	3.95143	2.29853	1.71911	0.085594	0.147565			Not Sig	Not Sig
AT3G15490						0						ISTL11		Not Sig	Not Sig
AT3G15548						0								Not Sig	Not Sig
AT3G15570						0.159058	1.74366	3.53381	0.493422	0.621715				Not Sig	Not Sig
AT3G15578						0								Not Sig	Not Sig
AT3G15605						0								Not Sig	Not Sig
AT3G15604						0								Not Sig	Not Sig
AT3G15635						0								Not Sig	Not Sig
AT3G15650						1.12328	0.386028	1.42598	0.270711	0.786613	0.847534			Not Sig	Not Sig
AT3G15680						2.13068	-1.13215	1.15115	-0.983496	0.325363	0.43894			Not Sig	Not Sig
AT3G15700						0.647922	1.40845	1.93686	0.727181	0.467115				Not Sig	Not Sig
AT3G15720						0.231856	0.948573	3.51841	0.269603	0.787466				Not Sig	Not Sig
AT3G15740						0.4304	-0.176403	2.26022	-0.0780469	0.937791				Not Sig	Not Sig
AT3G15830						0								Not Sig	Not Sig
AT3G15840						0.320734	2.27578	3.52417	0.645762	0.518433		PIFI	Encodes a chloroplast-targeted protein localized in the stroma that is a novel component essential for NDH-mediated non-photochemical reduction of the plastoquinone pool in chlororespiratory electron transport.	Not Sig	Not Sig
AT3G15850						0.853443	0.852912	2.17429	0.392271	0.694858		ADS3	Chloroplastic enzyme responsible for the synthesis of 16:1 fatty acids from galactolipids and sulpholipids. Uses ferredoxin as electron donor.	Not Sig	Not Sig
AT3G15860						0.739212	2.62663	1.96178	1.3389	0.180603				Not Sig	Not Sig
AT3G15870						0								Not Sig	Not Sig
AT3G15909						0								Not Sig	Not Sig
AT3G15910						0								Not Sig	Not Sig
AT3G15930						0.159058	1.74366	3.53381	0.493422	0.621715				Not Sig	Not Sig
AT3G15960						0.362788	2.32248	3.50378	0.66285	0.507427				Not Sig	Not Sig
AT3G15990						1.69098	0.638808	1.48676	0.429664	0.66744	0.754165	SPDT	Encodes sulfate transporter Sultr3;4.	Not Sig	Not Sig
AT3G16000						1.29513	-1.19636	1.49408	-0.800731	0.423287	0.538666	MFP1	encodes a DNA-binding protein that binds to plastid DNA non-specifically and is associated with nucleoids and thylakoid membranes. The expression of the gene is correlated with the development of thylakoid membranes.	Not Sig	Not Sig
AT3G16010						0.746786	0.00447423	1.74583	0.00256281	0.997955		MISF68		Not Sig	Not Sig
AT3G16020						0.309815	1.06661	3.35917	0.317521	0.750848				Not Sig	Not Sig
AT3G16070						0.160212	-0.365491	3.5265	-0.103641	0.917454				Not Sig	Not Sig
AT3G16117						0								Not Sig	Not Sig
AT3G16120						0.185421	-0.365491	3.5265	-0.103641	0.917454				Not Sig	Not Sig
AT3G16130						0						ATROPGEF13	Encodes a member of KPP-like gene family, homolog of KPP (kinase partner protein) gene in tomato. Also a member of the RopGEF (guanine nucleotide exchange factor) family, containing the novel PRONE domain (plant-specific Rop nucleotide exchanger), which is exclusively active towards members of the Rop subfamily.	Not Sig	Not Sig
AT3G16140						1.87355	1.01909	1.19479	0.852946	0.393689	0.508935	PSAH-1	Encodes subunit H of photosystem I reaction center subunit VI.	Not Sig	Not Sig
AT3G16150						4.59261	-0.0891801	0.774198	-0.11519	0.908294	0.935855	ASPGB1		Not Sig	Not Sig
AT3G16160						0						TCX8		Not Sig	Not Sig
AT3G16175						0.270189	0.948573	3.51841	0.269603	0.787466				Not Sig	Not Sig
AT3G16250						0.680701	-1.28256	1.78845	-0.717133	0.473292		NDF4	encodes a novel subunit of the chloroplast NAD(P)H dehydrogenase complex, involved in cyclic electron flow around photosystem I to produce ATP. Contains a 4Fe-4S cluster.	Not Sig	Not Sig
AT3G16260						1.30762	0.933601	1.45131	0.643281	0.520042	0.628958	TRZ4	Encodes a tRNase Z.	Not Sig	Not Sig
AT3G16290						4.39268	-1.40023	0.795088	-1.7611	0.078222	0.136577	EMB2083		Not Sig	Not Sig
AT3G16300						0.556456	3.08673	2.77423	1.11265	0.26586		CASPL3A1		Not Sig	Not Sig
AT3G16320						1.30473	2.0343	1.47411	1.38002	0.167581	0.257185	CDC27a	Subunit in the anaphase-promoting complex. Role in gametogenesis, control of mitotic progression and cell differentiation during the entire life cycle.	Not Sig	Not Sig
AT3G16360						0						AHP4	Encodes AHP4, a histidine-containing phosphotransmitter involved in Histidine (His)-to-Aspartate (Asp) phosphorelay signal transduction. AHP4 is one of the six Arabidopsis thaliana histidine phosphotransfer proteins (AHPs). AHPs function as redundant positive regulators of cytokinin signaling. Members of the AHP gene family include: AT3G21510 (AHP1), AT3G29350 (AHP2), AT5G39340 (AHP3), AT3G16360 (AHP4), AT1G03430 (AHP5) and AT1G80100 (AHP6).	Not Sig	Not Sig
AT3G16370						2.04399	2.75041	3.41483	0.80543	0.420572	0.536175	GGL19		Not Sig	Not Sig
AT3G16380						0.160367	1.74366	3.53381	0.493423	0.621714		PAB6	polyadenylate-binding protein, putative / PABP, putative, similar to polyadenylate-binding protein (poly(A)-binding protein) from {Arabidopsis thaliana} SP:P42731, (Cucumis sativus) GI:7528270, {Homo sapiens} SP:Q13310, {Arabidopsis thaliana} SP:Q05196; contains InterPro entry IPR000504: RNA-binding region RNP-1 (RNA recognition motif) (RRM). Member of the class III family of PABP proteins.	Not Sig	Not Sig
AT3G16432						0								Not Sig	Not Sig
AT3G16520						0.328468	-0.993084	3.19342	-0.310979	0.755817		UGT88A1		Not Sig	Not Sig
AT3G16525						0								Not Sig	Not Sig
AT3G16540						0						DEG11	Encodes a putative DegP protease.	Not Sig	Not Sig
AT3G16550						0						DEG12	Encodes a putative DegP protease.	Not Sig	Not Sig
AT3G16555						0								Not Sig	Not Sig
AT3G16580						0.103212	0.300987	3.53381	0.0851733	0.932124				Not Sig	Not Sig
AT3G16590						0								Not Sig	Not Sig
AT3G16600						1.87187	1.88582	1.33309	1.41463	0.157177	0.244447	FRG3		Not Sig	Not Sig
AT3G16610						0.919405	1.4083	1.72405	0.816858	0.41401				Not Sig	Not Sig
AT3G16650						0.437093	1.80707	2.58753	0.698379	0.48494		PRL2		Not Sig	Not Sig
AT3G16660						0								Not Sig	Not Sig
AT3G16670						0								Not Sig	Not Sig
AT3G16680						0								Not Sig	Not Sig
AT3G16710						0.160367	1.74366	3.53381	0.493423	0.621714		PPR4		Not Sig	Not Sig
AT3G16712						0								Not Sig	Not Sig
AT3G16730						0.88615	0.463742	1.61681	0.286826	0.774245		CAP-H2		Not Sig	Not Sig
AT3G16820						0								Not Sig	Not Sig
AT3G16880						0								Not Sig	Not Sig
AT3G16890						0.518124	3.01546	2.40039	1.25624	0.20903		PPR40	Encodes a mitochondrial pentatricopeptide repeat (PPR) domain protein, PPR40, which provides a signalling link between mitochondrial electron transport and regulation of stress and hormonal responses. Mutations in PPR40 result in enhanced sensitivity to salt, ABA and oxidative stress, as well as reduced electron transport through Complex III (cytochrome c reductase).	Not Sig	Not Sig
AT3G16895						0							Encodes a defensin-like (DEFL) family protein.	Not Sig	Not Sig
AT3G16900						1.22415	2.18624	1.57661	1.38667	0.165541	0.254746			Not Sig	Not Sig
AT3G16920						0.815789	-1.60165	1.94236	-0.824591	0.409604		ATCTL2	Encodes a chitinase-like protein expressed predominantly in stems. Mutants accumulate ligning in etiolated hypocotyls.	Not Sig	Not Sig
AT3G16930						0								Not Sig	Not Sig
AT3G16960						0								Not Sig	Not Sig
AT3G16970						0.181394	1.74366	3.53381	0.493422	0.621715				Not Sig	Not Sig
AT3G16980						0.0569999	0.306228	3.53317	0.0866724	0.930932		NRPB9A	One of two highly similar, non-catalytic subunits common to nuclear DNA-directed RNA polymerases II, IV and V; homologous to budding yeast RPB9. Appears to be redundant with At4g16265	Not Sig	Not Sig
AT3G17010						0.784115	2.12149	2.05865	1.03053	0.302763		REM22	transcriptional factor B3 family protein, contains Pfam profile PF02362: B3 DNA binding domain. Activated by AGAMOUS ina a cal-1, ap1-1 background. Expressed in stamen primordia, the placental region of developing carpels and the ovary.	Not Sig	Not Sig
AT3G17060						0								Not Sig	Not Sig
AT3G17070						0.160367	1.74366	3.53381	0.493423	0.621714				Not Sig	Not Sig
AT3G17080						0								Not Sig	Not Sig
AT3G17140						0								Not Sig	Not Sig
AT3G17150						0.181394	1.74366	3.53381	0.493422	0.621715				Not Sig	Not Sig
AT3G17152						0								Not Sig	Not Sig
AT3G17155						0							Encodes a defensin-like (DEFL) family protein.	Not Sig	Not Sig
AT3G17170						0.376269	-0.127571	2.68607	-0.0474936	0.96212		RFC3		Not Sig	Not Sig
AT3G17180						0						scpl33		Not Sig	Not Sig
AT3G17190						0.181394	1.74366	3.53381	0.493422	0.621715				Not Sig	Not Sig
AT3G17220						0						ATPMEI2	Pectin methylesterase inhibitor AtPMEI2. Inactivates AtPPME1 in vitro. Localized to Brefeldin A-induced compartments, and was found in FYVE-induced endosomal aggregates.	Not Sig	Not Sig
AT3G17225						0								Not Sig	Not Sig
AT3G17227						0								Not Sig	Not Sig
AT3G17230						0.377733	1.53487	3.13116	0.490191	0.623999				Not Sig	Not Sig
AT3G17261						0								Not Sig	Not Sig
AT3G17265						0								Not Sig	Not Sig
AT3G17270						0								Not Sig	Not Sig
AT3G17280						0.838519	0.892039	2.16148	0.412698	0.679828				Not Sig	Not Sig
AT3G17320						0.777422	0.732393	1.89245	0.387009	0.69875		FOA1		Not Sig	Not Sig
AT3G17330						14.8509	-0.87172	0.458248	-1.90229	0.0571337	0.104702	ECT6		Not Sig	Not Sig
AT3G17350						0.477823	-1.79111	2.44402	-0.732852	0.463649				Not Sig	Not Sig
AT3G17360						2.37443	-1.86011	1.16845	-1.59195	0.111395	0.184132	POK1	PHRAGMOPLAST ORIENTING KINESIN 1 is one of the two Arabidopsis homologs isolated in yeast two-hybrid screen for interaction partners of maize gene TANGLED1 (TAN1). Based on sequence homology in their motor domains, POK1 and POK2 belong to the kinesin-12 class which also includes the well-characterized group of phragmoplast-associated kinesins AtPAKRPs. Both kinesins are composed of an N-terminal motor domain throughout the entire C terminus and putative cargo binding tail domains. The expression domains for POK1 constructs were more limited than those for POK2; both are expressed in tissues enriched for dividing cells. The phenotype of pok1/pok2 double mutants strongly resembles that of maize tan1 mutants, characterized by misoriented mitotic cytoskeletal arrays and misplaced cell walls.	Not Sig	Not Sig
AT3G17370						0								Not Sig	Not Sig
AT3G17380						0.318116	2.2309	3.50837	0.63588	0.524855				Not Sig	Not Sig
AT3G17400						0								Not Sig	Not Sig
AT3G17460						0.915575	3.04695	1.71332	1.77839	0.0753394				Not Sig	Not Sig
AT3G17470						4.8275	-0.362628	0.708152	-0.512077	0.608597	0.705184	ATCRSH		Not Sig	Not Sig
AT3G17480						0								Not Sig	Not Sig
AT3G17490						0								Not Sig	Not Sig
AT3G17500						0								Not Sig	Not Sig
AT3G17520						0.159058	1.74366	3.53381	0.493422	0.621715		LEA30		Not Sig	Not Sig
AT3G17530						0								Not Sig	Not Sig
AT3G17540						0								Not Sig	Not Sig
AT3G17550						0								Not Sig	Not Sig
AT3G17560						0								Not Sig	Not Sig
AT3G17570						0								Not Sig	Not Sig
AT3G17600						0.231701	-0.899937	3.0674	-0.293388	0.769226		IAA31	Encodes a member of the Aux/IAA family of proteins implicated in auxin signaling. IAA31 shares several residues with the conserved domain II region, believed to act as a degron in many of the rapidly degraded Aux/IAA family members. An IAA31 fusion protein is quite long-lived, but can be degraded more rapidly in the presence of auxin. Unlike many other family members, IAA31 transcript levels do not rise in response to auxin. Nevertheless, overexpression of IAA31 leads to defects in auxin-related processes such as gravitropism, root development, shoot development, and cotyledon vascular development.	Not Sig	Not Sig
AT3G17620						0								Not Sig	Not Sig
AT3G17640						0.160212	-0.365491	3.5265	-0.103641	0.917454				Not Sig	Not Sig
AT3G17655						0.0569999	0.306228	3.53317	0.0866724	0.930932				Not Sig	Not Sig
AT3G17668						3.94047	0.25262	0.769048	0.328484	0.742545	0.814028	ENA		Not Sig	Not Sig
AT3G17670						1.45702	0.813483	1.5129	0.537699	0.590785	0.691187			Not Sig	Not Sig
AT3G17675						0							Encodes a Plantacyanin/Basic blue family protein	Not Sig	Not Sig
AT3G17720						1.0772	3.34921	2.11477	1.58373	0.113256	0.186771			Not Sig	Not Sig
AT3G17730						1.53392	-0.0259309	1.34347	-0.0193014	0.984601	0.988738	anac057		Not Sig	Not Sig
AT3G17765						0								Not Sig	Not Sig
AT3G17830						1.22824	2.66122	1.65024	1.61263	0.106825	0.177616	DJA4		Not Sig	Not Sig
AT3G17950						1.63958	1.33545	1.28736	1.03736	0.299568	0.411303			Not Sig	Not Sig
AT3G18010						0						WOX1	Encodes a WUSCHEL-related homeobox gene family member with 65 amino acids in its homeodomain. Proteins in this family contain a sequence of eight residues (TLPLFPMH) downstream of the homeodomain called the WUS box. Its mRNA is expressed in the initiating vascular primordium of the cotyledons during heart and torpedo stages.	Not Sig	Not Sig
AT3G18020						0								Not Sig	Not Sig
AT3G18035						20.1463	-0.316344	0.406651	-0.777926	0.436613	0.551405	HON4	A linker histone like protein	Not Sig	Not Sig
AT3G18050						2.48358	-3.2774	1.30425	-2.51286	0.0119757	0.0269254			Not Sig	Down
AT3G18070						1.91898	-1.52216	1.24596	-1.22168	0.22183	0.323136	BGLU43		Not Sig	Not Sig
AT3G18080						0.128421	0.300987	3.53381	0.0851733	0.932124		BGLU44		Not Sig	Not Sig
AT3G18090						0.160367	1.74366	3.53381	0.493423	0.621714		NRPD2B	Encodes a subunit of RNA polymerase IV (aka RNA polymerase D). NRPD2b is closely related to NRPD2a, but has lower levels of transcription and does not affect endogenous siRNA when mutated.	Not Sig	Not Sig
AT3G18110						0.470182	1.80256	2.52216	0.714688	0.474802		ACM1		Not Sig	Not Sig
AT3G18120						0								Not Sig	Not Sig
AT3G18180						0.483305	1.80173	2.50251	0.71997	0.471544				Not Sig	Not Sig
AT3G18220						0						LPP4		Not Sig	Not Sig
AT3G18235						0								Not Sig	Not Sig
AT3G18240						2.17427	-0.683067	1.08611	-0.628913	0.529406	0.638146	mS35z		Not Sig	Not Sig
AT3G18260						0.341999	-1.02621	3.47849	-0.295016	0.767981		RTNLB9		Not Sig	Not Sig
AT3G18282						0								Not Sig	Not Sig
AT3G18291						0.181394	1.74366	3.53381	0.493422	0.621715				Not Sig	Not Sig
AT3G18320						0.63754	3.19442	2.64254	1.20884	0.226723				Not Sig	Not Sig
AT3G18330						0								Not Sig	Not Sig
AT3G18340						0								Not Sig	Not Sig
AT3G18360						0						VQ20		Not Sig	Not Sig
AT3G18390						1.69946	0.856168	1.16747	0.73335	0.463345	0.576962	EMB1865		Not Sig	Not Sig
AT3G18420						1.53514	1.53094	1.42799	1.07209	0.28368	0.393276	SG1		Not Sig	Not Sig
AT3G18450						0.142979	-0.311475	3.50234	-0.0889335	0.929135				Not Sig	Not Sig
AT3G18460						0								Not Sig	Not Sig
AT3G18470						0								Not Sig	Not Sig
AT3G18480						36.9552	-1.13819	0.369544	-3.07998	0.00207014	0.00562041	AtCASP	This gene is predicted to encode a protein that functions as a Golgi apparatus structural component, known as a golgin in mammals and yeast. A fluorescently-tagged version of CASP co-localizes with Golgi markers, and this localization appears to require the C-terminal (565689aa) portion of the protein. The protein is inserted into a membrane in a type II orientation.	Not Sig	Down
AT3G18485						0						ILR2	Encodes a novel protein with no predicted membrane-spanning domains that is polymorphic among Arabidopsis accessions. The protein may modulate a metal transporter. Mutants are resistant to IAA-Leu, IAA-Phe, and the divalent metals cobalt and manganese but remain sensitive to free IAA; they are defective in lateral root formation and primary root elongation.	Not Sig	Not Sig
AT3G18500						0.181394	1.74366	3.53381	0.493422	0.621715		CCR4c		Not Sig	Not Sig
AT3G18510						1.86877	-0.76471	1.14939	-0.66532	0.505846	0.615961			Not Sig	Not Sig
AT3G18518						0						DVL7	Member of a family of small polypeptides found only in angiosperm lineages.Contains a conserved 29 amino acid domain (RTF or DVL domain).	Not Sig	Not Sig
AT3G18524						1.00558	0.806412	1.50861	0.53454	0.592968	0.692524	ATMSH2	Encodes a DNA mismatch repair homolog of human MutS gene, MSH6. MSH2 is involved in maintaining genome stability and repressing recombination of mismatched heteroduplexes.There are four MutS genes in Arabidopsis, MSH2, MSH3, MSH6, and MSH7, which all act as heterodimers and bind to 51-mer duplexes. MSH2 has different binding specificity to different mismatches in combination with MSH3, MSH6, or MSH7.	Not Sig	Not Sig
AT3G18530						1.0363	3.22329	1.79419	1.79652	0.0724122	0.12804			Not Sig	Not Sig
AT3G18550						0						AtBRC1	Encodes a TCP transcription factor, closely related to teosinte branched1, arrests axillary bud development and prevents axillary bud outgrowth.	Not Sig	Not Sig
AT3G18570						0.159058	1.74366	3.53381	0.493422	0.621715				Not Sig	Not Sig
AT3G18580						1.95583	-1.41466	1.22174	-1.1579	0.246903	0.351954	SSB2		Not Sig	Not Sig
AT3G18590						0						AtENODL5		Not Sig	Not Sig
AT3G18630						0.892886	1.48804	1.60715	0.925887	0.354505		ATUNG	Encodes a uracil-DNA glycosylase (UDG) involved in a base excision DNA repair pathway in mitochondria.	Not Sig	Not Sig
AT3G18650						0						AGL103		Not Sig	Not Sig
AT3G18660						0						GUX1	Plants expressing an RNAi construct specifically targeting PGSIP1 was shown to have a dramatically reduced amount of starch.	Not Sig	Not Sig
AT3G18670						0.597294	0.911089	2.304	0.395438	0.69252				Not Sig	Not Sig
AT3G18680						1.06635	2.34856	1.62007	1.44967	0.147151	0.231807	PUMPKIN		Not Sig	Not Sig
AT3G18700						0								Not Sig	Not Sig
AT3G18715						0.159058	1.74366	3.53381	0.493422	0.621715		IDL4	Similar to Inflorescance deficient in abscission (IDA). Involved in floral organ abscission.	Not Sig	Not Sig
AT3G18720						0								Not Sig	Not Sig
AT3G18730						1.20411	-0.0780673	1.41798	-0.0550554	0.956094	0.969621	BRU1	Encodes a protein with an important role in cell division control and plant morphogenesis and may also play a role in genome maintenance. May be involved in mitosis through interaction with TSA1. In cells synchronized for cell division, TSA1 and TSK relocalize to ends of spindle microtubules that are ahead of separating chromatids during metaphase and anaphase of mitosis.	Not Sig	Not Sig
AT3G18750						0.815703	-1.65071	1.91783	-0.860718	0.389393		ATWNK6	Encodes a member of the WNK family (9 members in all) of protein kinases, the structural design of which is clearly distinct from those of other known protein kinases, such as receptor-like kinases and mitogen-activated protein kinases. Its transcription is under the control of circadian rhythms.	Not Sig	Not Sig
AT3G18775						0.103212	0.300987	3.53381	0.0851733	0.932124				Not Sig	Not Sig
AT3G18800						0.83044	-0.404353	1.69058	-0.239181	0.810965				Not Sig	Not Sig
AT3G18810						0.181394	1.74366	3.53381	0.493422	0.621715		AtPERK6		Not Sig	Not Sig
AT3G18840						0.0569999	0.306228	3.53317	0.0866724	0.930932				Not Sig	Not Sig
AT3G18850						0.828938	-0.21483	1.74219	-0.123311	0.901861		LPAT5		Not Sig	Not Sig
AT3G18870						0.504914	0.845425	2.13207	0.396528	0.691715		mTERF11		Not Sig	Not Sig
AT3G18890						0.966818	2.74692	1.85829	1.47819	0.139356		AtTic62		Not Sig	Not Sig
AT3G18900						0.288633	-0.947783	2.86325	-0.331016	0.740632				Not Sig	Not Sig
AT3G18905						0								Not Sig	Not Sig
AT3G18910						1.56259	-0.992776	1.25345	-0.792032	0.428342	0.543224	ETP2		Not Sig	Not Sig
AT3G18930						0.666133	1.71522	2.32864	0.736573	0.461382		ATL65		Not Sig	Not Sig
AT3G18915						0								Not Sig	Not Sig
AT3G18957						0								Not Sig	Not Sig
AT3G18960						2.31999	-4.12697	1.41101	-2.92483	0.0034465	0.00885824	REM7		Not Sig	Down
AT3G18970						0.206423	-0.229638	3.52428	-0.0651589	0.948047		MEF20	Encodes a pentatricopeptide repeat protein (PPR) protein involved in mitochondrial mRNA editing.	Not Sig	Not Sig
AT3G18980						2.8624	-1.6005	1.1096	-1.44242	0.149185	0.234315	ETP1		Not Sig	Not Sig
AT3G19035						0								Not Sig	Not Sig
AT3G19040						1.63024	0.65687	1.36998	0.479473	0.631602	0.724686	HAF2	Encodes a protein similar to TATA-binding protein-associated factor TAF1 (a.k.a. TAFII250) with histone acetyltransferase activity. It is required in integrating light signals to regulate gene expression and growth.	Not Sig	Not Sig
AT3G19050						0.438372	-0.182702	2.48222	-0.0736042	0.941325		POK2	PHRAGMOPLAST ORIENTING KINESIN 2 is one of the two Arabidopsis homologs isolated in yeast two-hybrid screen for interaction partners of maize gene TANGLED1 (TAN1). Based on sequence homology in their motor domains, POK1 and POK2 belong to the kinesin-12 class which also includes the well-characterized group of phragmoplast-associated kinesins AtPAKRPs. Both kinesins are composed of an N-terminal motor domain throughout the entire C terminus and putative cargo binding tail domains. The expression domains for POK2 constructs were broader than those for POK1; both are expressed in tissues enriched for dividing cells. The phenotype of pok1/pok2 double mutants strongly resembles that of maize tan1 mutants, characterized by misoriented mitotic cytoskeletal arrays and misplaced cell walls.	Not Sig	Not Sig
AT3G19055						0								Not Sig	Not Sig
AT3G19070						0								Not Sig	Not Sig
AT3G19085						0.238394	1.02232	3.53381	0.289297	0.772354				Not Sig	Not Sig
AT3G19090						0.263579	1.02232	3.53381	0.289297	0.772354		AtLARP6c		Not Sig	Not Sig
AT3G19140						0.160212	-0.365491	3.5265	-0.103641	0.917454		ATL62	DAY NEUTRAL FLOWERING (DNF) is a membrane-bound E3 ligase involved in the regulation of flowering time in Arabidopsis. It negetively regulate the early flowering under Short Day condition.	Not Sig	Not Sig
AT3G19160						0.160367	1.74366	3.53381	0.493423	0.621714		ATIPT8	Encodes cytokinin synthase.	Not Sig	Not Sig
AT3G19184						0.301911	1.02232	3.38994	0.301576	0.762975		REM1		Not Sig	Not Sig
AT3G19210						0.577421	-0.73873	2.08684	-0.353995	0.723343		ATRAD54	Encodes RAD54, a member of the SWI2/SNF2 family of DNA-stimulated ATPases. Functions in DNA repair via homologous recombination.	Not Sig	Not Sig
AT3G19230						0.619912	-2.23708	2.2596	-0.990034	0.322157		LLR4		Not Sig	Not Sig
AT3G19250						1.00646	3.06861	1.87325	1.63812	0.101396	0.170124			Not Sig	Not Sig
AT3G19270						0.230547	1.02232	3.53381	0.289297	0.772354		CYP707A4	Encodes a protein with ABA 8'-hydroxylase activity, involved in ABA catabolism. Member of the CYP707A gene family.	Not Sig	Not Sig
AT3G19274						0								Not Sig	Not Sig
AT3G19300						0.360122	-1.43397	2.30971	-0.620843	0.534703				Not Sig	Not Sig
AT3G19310						0								Not Sig	Not Sig
AT3G19320						0.766524	-2.5686	1.81681	-1.4138	0.157422				Not Sig	Not Sig
AT3G19330						0.692602	0.783118	1.97466	0.396584	0.691674				Not Sig	Not Sig
AT3G19350						0.160367	1.74366	3.53381	0.493423	0.621714		MPC	Encodes a the C-terminal domain of poly(A) binding proteins. MPC is imprinted such that only the maternal allele is expressed in the endosperm. MPC is silenced by the action of MET1 and its expression is promoted by DEM.	Not Sig	Not Sig
AT3G19410						0.103212	0.300987	3.53381	0.0851733	0.932124				Not Sig	Not Sig
AT3G19420						58.04	-0.953786	0.253743	-3.75886	0.000170687	0.000569382	ATPEN2		Not Sig	Not Sig
AT3G19480						0						3-PGDH		Not Sig	Not Sig
AT3G19500						0.874219	1.99515	1.66647	1.19723	0.231216				Not Sig	Not Sig
AT3G19530						0								Not Sig	Not Sig
AT3G19550						1.67016	0.680216	1.23968	0.548703	0.583209	0.685089			Not Sig	Not Sig
AT3G19552						0.0569999	0.306228	3.53317	0.0866724	0.930932				Not Sig	Not Sig
AT3G19560						1.92744	-0.493166	1.3481	-0.365823	0.714497	0.792505			Not Sig	Not Sig
AT3G19565						0								Not Sig	Not Sig
AT3G19570						1.93653	-0.911933	1.28041	-0.712221	0.476328	0.588807	QWRF1	Encodes SCO3 (snowy cotyledon3), a member of a largely uncharacterized protein family unique to the plant kingdom. The sco3-1 mutation alters chloroplast morphology and development, reduces chlorophyll accumulation, impairs thylakoid formation and photosynthesis in seedlings, and results in photoinhibition under extreme CO(2) concentrations in mature leaves. SCO3 is targeted to the periphery of peroxisomes.	Not Sig	Not Sig
AT3G19590						4.02821	-0.0867838	0.772008	-0.112413	0.910496	0.937119	BUB3.1	Encodes a protein that may have a role in the spindle assembly checkpoint.	Not Sig	Not Sig
AT3G19595						0								Not Sig	Not Sig
AT3G19610						0.181394	1.74366	3.53381	0.493422	0.621715		CORD6		Not Sig	Not Sig
AT3G19613						0								Not Sig	Not Sig
AT3G19620						0.86758	2.82314	1.90554	1.48154	0.138463				Not Sig	Not Sig
AT3G19690						0.318116	2.2309	3.50837	0.63588	0.524855				Not Sig	Not Sig
AT3G19700						0.160367	1.74366	3.53381	0.493423	0.621714		IKU2	Encodes leucine rich repeat (LRR) kinase. Iku2-3 identified in a screen for mutants with abnormal endosperm. Sporophytic recessive mutants have reduced embryo and endosperm size. Seed size is also reduced and the shape is abnormal suggesting an interaction between the endosperm and cell elongation in the integuments.	Not Sig	Not Sig
AT3G19710						0.159058	1.74366	3.53381	0.493422	0.621715		BCAT4	Belongs to the branched-chain amino acid aminotransferase gene family. Encodes a methionine-oxo-acid transaminase. Involved in the methionine chain elongation pathway that leads to the ultimate biosynthesis of methionine-derived glucosinolates.	Not Sig	Not Sig
AT3G19810						1.14574	1.94847	1.61359	1.20753	0.227228	0.329641	DUF177		Not Sig	Not Sig
AT3G19850						0.573311	-0.803669	2.11921	-0.37923	0.704517				Not Sig	Not Sig
AT3G19860						15.9541	0.298587	0.392745	0.760256	0.447101	0.561516	bHLH121		Not Sig	Not Sig
AT3G19880						0								Not Sig	Not Sig
AT3G19890						0								Not Sig	Not Sig
AT3G19920						0						LDPS		Not Sig	Not Sig
AT3G19940						0						STP10		Not Sig	Not Sig
AT3G20030						0								Not Sig	Not Sig
AT3G20140						0.423883	-0.13744	2.53784	-0.054156	0.956811		CYP705A23	member of CYP705A	Not Sig	Not Sig
AT3G20155						0								Not Sig	Not Sig
AT3G20160						1.60443	-0.343872	1.27043	-0.270675	0.786641	0.847534	AtGGPS8		Not Sig	Not Sig
AT3G20180						0								Not Sig	Not Sig
AT3G20190						0.0569999	0.306228	3.53317	0.0866724	0.930932		PRK4		Not Sig	Not Sig
AT3G20200						0.103212	0.300987	3.53381	0.0851733	0.932124				Not Sig	Not Sig
AT3G20210						0						AEP4	Encodes a vacuolar processing enzyme with caspase-1-like activity that is specifically expressed in inner integument of developing seeds. Mutants display abnormal seed coat development. It is speculated to be involved in cell death of limited cell layers, the purpose of which is to form a seed coat.	Not Sig	Not Sig
AT3G20220						0						SAUR47		Not Sig	Not Sig
AT3G20230						1.13158	0.275997	1.80139	0.153214	0.87823	0.914282	uL18-L4		Not Sig	Not Sig
AT3G20240						1.0171	1.57676	1.69816	0.928508	0.353144	0.467379			Not Sig	Not Sig
AT3G20360						0.299489	-0.919312	3.33839	-0.275376	0.783028				Not Sig	Not Sig
AT3G20362						0								Not Sig	Not Sig
AT3G20395						0						ATL92		Not Sig	Not Sig
AT3G20400						0						EMB2743		Not Sig	Not Sig
AT3G20420						0						ATRTL2	double-stranded RNA binding / ribonuclease III. Required for 3' external transcribed spacer (ETS) cleavage of the pre-rRNA in vivo. Localizes in the nucleus and cytoplasm.	Not Sig	Not Sig
AT3G20440						0.287479	0.991154	3.44009	0.288118	0.773256		BE1	BE1 ia a putative glycoside hydrolase. It plays vital roles during embryogenesis and in carbohydrate metabolism. Mutation in BE1 has pleotrophic effect on the whole plant development.	Not Sig	Not Sig
AT3G20450						0.0714894	0.290861	3.53259	0.0823364	0.934379				Not Sig	Not Sig
AT3G20470						4.76878	4.42137	3.39399	1.30271	0.192675	0.288621	ATGRP-5	encodes a glycine-rich protein that is expressed more abundantly in immature seed pods than in stems and leaves. Expression is not detected in roots or flowers.	Not Sig	Not Sig
AT3G20475						0						ATMSH5	Encodes MSH5, a homologue of the MutS-homolog family of genes required for normal levels of recombination in budding yeast, mouse and Caenorhabditis elegans. Involved in meiotic recombination. Required for the formation of Class I interference-sensitive crossovers. Transcripts of AtMSH5 are specific to reproductive tissues and expression of the protein is abundant during prophase I of meiosis. Involved in meiotic recombination. Required for the formation of Class I interference-sensitive crossovers.	Not Sig	Not Sig
AT3G20480						0.68376	0.371702	2.29607	0.161886	0.871396		AtLpxK		Not Sig	Not Sig
AT3G20530						0.103212	0.300987	3.53381	0.0851733	0.932124		PBL23		Not Sig	Not Sig
AT3G20555						0								Not Sig	Not Sig
AT3G20557						0.270189	0.948573	3.51841	0.269603	0.787466		VUP3		Not Sig	Not Sig
AT3G20570						1.37148	-0.391461	1.63055	-0.240079	0.810269	0.865393	AtENODL9		Not Sig	Not Sig
AT3G20580						0						COBL10		Not Sig	Not Sig
AT3G20590						2.23712	-0.127394	1.0572	-0.120501	0.904086	0.932647			Not Sig	Not Sig
AT3G20610						0						NHL16		Not Sig	Not Sig
AT3G20640						0.344479	0.25044	2.77277	0.0903212	0.928032		PFA6		Not Sig	Not Sig
AT3G20680						0.0569999	0.306228	3.53317	0.0866724	0.930932				Not Sig	Not Sig
AT3G20690						0								Not Sig	Not Sig
AT3G20700						0								Not Sig	Not Sig
AT3G20710						0.341678	0.510205	3.26858	0.156094	0.875959				Not Sig	Not Sig
AT3G20730						0.114	-0.153658	3.51027	-0.0437738	0.965085				Not Sig	Not Sig
AT3G20740						11.47	-1.02225	0.577952	-1.76875	0.0769351	0.134704	FIE	Encodes a protein similar to the transcriptional regular of the animal Polycomb group and is involved in regulation of establishment of anterior-posterior polar axis in the endosperm and repression of flowering during vegetative phase. Mutation leads endosperm to develop in the absence of fertilization and flowers to form in seedlings and non-reproductive organs. Also exhibits maternal effect gametophytic lethal phenotype, which is suppressed by hypomethylation. Forms part of a large protein complex that can include VRN2 (VERNALIZATION 2), VIN3 (VERNALIZATION INSENSITIVE 3) and polycomb group proteins FERTILIZATION INDEPENDENT ENDOSPERM (FIE), CURLY LEAF (CLF) and SWINGER (SWN or EZA1). The complex has a role in establishing FLC (FLOWERING LOCUS C) repression during vernalization. In the ovule, the FIE transcript levels increase transiently just after fertilization.	Not Sig	Not Sig
AT3G20750						0						GATA29	Encodes a member of the GATA factor family of zinc finger transcription factors.	Not Sig	Not Sig
AT3G20760						0						Nse4B		Not Sig	Not Sig
AT3G20810						0.103212	0.300987	3.53381	0.0851733	0.932124		JMJ30		Not Sig	Not Sig
AT3G20840						1.81158	-1.57657	1.22771	-1.28415	0.199088	0.296162	AtPLT1	Encodes a member of the AINTEGUMENTA-like (AIL) subclass of the AP2/EREBP family of transcription factors and is essential for quiescent center (QC) specification and stem cell activity. It is a key effector for establishment of the stem cell niche during embryonic pattern formation. It is transcribed in response to auxin accumulation and is dependent on auxin response transcription factors.	Not Sig	Not Sig
AT3G20850						0.103212	0.300987	3.53381	0.0851733	0.932124				Not Sig	Not Sig
AT3G20865						0.159058	1.74366	3.53381	0.493422	0.621715		AGP40	Encodes a putative arabinogalactan-protein (AGP40).	Not Sig	Not Sig
AT3G20880						0.103212	0.300987	3.53381	0.0851733	0.932124		WIP4		Not Sig	Not Sig
AT3G20900						0								Not Sig	Not Sig
AT3G20930						0.692845	1.10389	2.31799	0.476228	0.633912		ORRM1		Not Sig	Not Sig
AT3G20950						0.198699	1.74366	3.53381	0.493423	0.621714		CYP705A32	member of CYP705A	Not Sig	Not Sig
AT3G20980						0								Not Sig	Not Sig
AT3G20993						0						LCR56	Encodes a member of a family of small,secreted, cysteine rich protein with sequence similarity to the PCP (pollen coat protein) gene family.	Not Sig	Not Sig
AT3G20997						0						LCR55	Encodes a member of a family of small,secreted, cysteine rich protein with sequence similarity to the PCP (pollen coat protein) gene family.	Not Sig	Not Sig
AT3G21000						0.0569999	0.306228	3.53317	0.0866724	0.930932				Not Sig	Not Sig
AT3G21055						0.646545	2.37921	2.06179	1.15395	0.24852		PSBTN	Encodes photosystem II 5 kD protein subunit PSII-T. This is a nuclear-encoded gene (PsbTn) which also has a plastid-encoded paralog (PsbTc).	Not Sig	Not Sig
AT3G21080						0								Not Sig	Not Sig
AT3G21090						0						ABCG15		Not Sig	Not Sig
AT3G21120						0								Not Sig	Not Sig
AT3G21130						0								Not Sig	Not Sig
AT3G21150						0.581283	-0.932158	2.08643	-0.446771	0.65504		AtBBX32	Encodes a protein with a B-box domain predicted to act as a transcription factor. Expression of the BBX32 gene is affected by monochromatic red light.	Not Sig	Not Sig
AT3G21165						0								Not Sig	Not Sig
AT3G21170						0								Not Sig	Not Sig
AT3G21210						0.618487	2.38524	2.35263	1.01386	0.310648				Not Sig	Not Sig
AT3G21300						0.402788	-0.118802	2.63026	-0.0451673	0.963974		AtTRM2a		Not Sig	Not Sig
AT3G21310						0								Not Sig	Not Sig
AT3G21320						0.320734	2.27578	3.52417	0.645762	0.518433				Not Sig	Not Sig
AT3G21330						0.0714894	0.290861	3.53259	0.0823364	0.934379				Not Sig	Not Sig
AT3G21352						1.34078	3.97127	1.75518	2.2626	0.0236601	0.0492355			Not Sig	Up
AT3G21360						0.573462	0.523052	1.95661	0.267325	0.789219				Not Sig	Not Sig
AT3G21370						0						BGLU19		Not Sig	Not Sig
AT3G21371						0								Not Sig	Not Sig
AT3G21380						0								Not Sig	Not Sig
AT3G21390						1.82892	-2.97546	1.37289	-2.1673	0.030212	0.0607895			Not Sig	Not Sig
AT3G21405						0								Not Sig	Not Sig
AT3G21410						0								Not Sig	Not Sig
AT3G21420						1.59849	-1.43346	1.55168	-0.923814	0.355583	0.469809	LBO1		Not Sig	Not Sig
AT3G21450						0								Not Sig	Not Sig
AT3G21460						0						ROXY3		Not Sig	Not Sig
AT3G21470						0.700827	3.39572	2.1778	1.55925	0.118938				Not Sig	Not Sig
AT3G21473						0.181394	1.74366	3.53381	0.493422	0.621715				Not Sig	Not Sig
AT3G21480						1.61071	0.901103	1.24796	0.722062	0.470257	0.582874			Not Sig	Not Sig
AT3G21490						0						AtHMP26		Not Sig	Not Sig
AT3G21500						0.601181	2.01196	2.74402	0.733214	0.463428		DXL1	Encodes a protein postulated to have 1-deoxy-D-xylulose 5-phosphate synthase activity.	Not Sig	Not Sig
AT3G21530						0.198699	1.74366	3.53381	0.493423	0.621714				Not Sig	Not Sig
AT3G21540						1.79728	-0.104041	1.20691	-0.0862038	0.931304	0.95201			Not Sig	Not Sig
AT3G21550						3.02518	-3.48465	3.40473	-1.02347	0.306084	0.418301	AtDMP2		Not Sig	Not Sig
AT3G21570						0								Not Sig	Not Sig
AT3G21580						0.858368	-1.74246	1.8257	-0.954409	0.339877		ABCI12		Not Sig	Not Sig
AT3G21590						0								Not Sig	Not Sig
AT3G21610						52.1502	-0.945538	0.272587	-3.46876	0.000522873	0.00160214			Not Sig	Not Sig
AT3G21660						0.0714894	0.290861	3.53259	0.0823364	0.934379				Not Sig	Not Sig
AT3G21730						0						FOLB3		Not Sig	Not Sig
AT3G21740						1.77604	0.58371	1.30042	0.448863	0.653531	0.7431	APO4	ACCUMULATION OF PHOTOSYSTEM ONE 4	Not Sig	Not Sig
AT3G21760						0.37091	-1.47795	2.62981	-0.561998	0.574117		HYR1	Encodes HYR1, a UDP glycosyltransferase (UGT). HYR1 glucosylates hypostatin, an inhibitor of cell expansion in vivo to form a bioactive glucoside.	Not Sig	Not Sig
AT3G21780						0.980455	2.28386	1.70696	1.33796	0.180908		UGT71B6	Encodes a protein with UDP-glucosyl transferase activity that was shown to preferentially glucosylates abscisic acid (ABA), and not its catabolites. Moreover, UGT71B6 was shown to have a strict preference for the naturally-occurring ABA enantiomer, (+)-ABA, and not its 'unnatural' relative, (-)-ABA. This is in contrast to the other identified UGT genes catalyzing the glucosylation of ABA which were shown to accept both stereoisomers as substrates.	Not Sig	Not Sig
AT3G21790						0.160367	1.74366	3.53381	0.493423	0.621714				Not Sig	Not Sig
AT3G21800						0.159058	1.74366	3.53381	0.493422	0.621715		UGT71B8		Not Sig	Not Sig
AT3G21820						3.33907	0.296689	0.853164	0.347752	0.728027	0.802945	ATXR2		Not Sig	Not Sig
AT3G21825						0								Not Sig	Not Sig
AT3G21830						0						ASK8		Not Sig	Not Sig
AT3G21840						0						ASK7		Not Sig	Not Sig
AT3G21850						0						ASK9	one of Arabidopsis SKP1 homologues	Not Sig	Not Sig
AT3G21860						0						ASK10		Not Sig	Not Sig
AT3G21870						0						CYCP2;1		Not Sig	Not Sig
AT3G21880						0						BBX10		Not Sig	Not Sig
AT3G21900						0								Not Sig	Not Sig
AT3G21910						0.103212	0.300987	3.53381	0.0851733	0.932124				Not Sig	Not Sig
AT3G21920						0								Not Sig	Not Sig
AT3G21930						0								Not Sig	Not Sig
AT3G21940						0								Not Sig	Not Sig
AT3G21945						0								Not Sig	Not Sig
AT3G21950						0								Not Sig	Not Sig
AT3G21960						0								Not Sig	Not Sig
AT3G21970						0								Not Sig	Not Sig
AT3G21980						0								Not Sig	Not Sig
AT3G21990						0								Not Sig	Not Sig
AT3G22000						0								Not Sig	Not Sig
AT3G22010						0								Not Sig	Not Sig
AT3G22020						0								Not Sig	Not Sig
AT3G22022						0								Not Sig	Not Sig
AT3G22030						0								Not Sig	Not Sig
AT3G22040						0								Not Sig	Not Sig
AT3G22050						0								Not Sig	Not Sig
AT3G22053						0								Not Sig	Not Sig
AT3G22057						0								Not Sig	Not Sig
AT3G22080						0								Not Sig	Not Sig
AT3G22085						0								Not Sig	Not Sig
AT3G22090						0.181394	1.74366	3.53381	0.493422	0.621715				Not Sig	Not Sig
AT3G22100						0								Not Sig	Not Sig
AT3G22120						0						CWLP	cell wall-plasma membrane linker protein homolog (CWLP)	Not Sig	Not Sig
AT3G22125						0								Not Sig	Not Sig
AT3G22142						0.160367	1.74366	3.53381	0.493423	0.621714			Encodes a Protease inhibitor/seed storage/LTP family protein	Not Sig	Not Sig
AT3G22150						0						AEF1		Not Sig	Not Sig
AT3G22180						1.2421	-0.402866	1.53393	-0.262636	0.792831	0.852201			Not Sig	Not Sig
AT3G22183						0								Not Sig	Not Sig
AT3G22210						0.705842	-1.02803	1.99381	-0.515609	0.606127				Not Sig	Not Sig
AT3G22220						13.404	-0.204646	0.469851	-0.435554	0.663161	0.75088			Not Sig	Not Sig
AT3G22275						2.69335	-1.00254	1.03087	-0.972522	0.330791	0.444531	JAZ13		Not Sig	Not Sig
AT3G22333						0								Not Sig	Not Sig
AT3G22337						0								Not Sig	Not Sig
AT3G22345						0						AtFDB21		Not Sig	Not Sig
AT3G22350						0								Not Sig	Not Sig
AT3G22360						0						AOX1B	encodes an alternative oxidase whose expression is limited to flowers and floral buds.	Not Sig	Not Sig
AT3G22410						0.319425	2.43415	3.31569	0.73413	0.46287				Not Sig	Not Sig
AT3G22415						0.199911	-0.494104	3.51841	-0.140434	0.888317				Not Sig	Not Sig
AT3G22420						0						ATWNK2	Encodes a member of the WNK family (9 members in all) of protein kinases, the structural design of which is clearly distinct from those of other known protein kinases, such as receptor-like kinases and mitogen-activated protein kinases. Its transcription is under the control of circadian rhythms.	Not Sig	Not Sig
AT3G22421						0								Not Sig	Not Sig
AT3G22436						0.160212	-0.365491	3.5265	-0.103641	0.917454				Not Sig	Not Sig
AT3G22470						0.715525	-0.887363	2.13205	-0.416202	0.677263		PPR3		Not Sig	Not Sig
AT3G22490						0						ATRAB28		Not Sig	Not Sig
AT3G22500						0						ATECP31	late embryogenesis abundant (LEA) protein	Not Sig	Not Sig
AT3G22510						1.045	3.70186	1.96651	1.88245	0.0597752	0.108859			Not Sig	Not Sig
AT3G22550						0.270189	0.948573	3.51841	0.269603	0.787466		FLZ8		Not Sig	Not Sig
AT3G22565						0.333759	0.336073	2.78885	0.120506	0.904082				Not Sig	Not Sig
AT3G22580						0						LTPG18		Not Sig	Not Sig
AT3G22640						0						PAP85		Not Sig	Not Sig
AT3G22650						0						ATSFL61		Not Sig	Not Sig
AT3G22680						10.0488	0.27338	0.536366	0.509688	0.61027	0.706652	DMS7	Encodes RNA-DIRECTED DNA METHYLATION 1 (RDM1), forming a complex with DMS3 (AT3G49250) and DRD1 (AT2G16390). This complex is termed DDR. The DDR complex is required for polymerase V transcripts and RNA-directed DNA methylation.	Not Sig	Not Sig
AT3G22670						0.303122	-1.05485	2.83014	-0.37272	0.709357		MISF2		Not Sig	Not Sig
AT3G22690						0.2714	-1.06282	3.48579	-0.3049	0.760442		YS1		Not Sig	Not Sig
AT3G22700						0								Not Sig	Not Sig
AT3G22710						0								Not Sig	Not Sig
AT3G22720						0								Not Sig	Not Sig
AT3G22723						0								Not Sig	Not Sig
AT3G22730						0								Not Sig	Not Sig
AT3G22760						0.0569999	0.306228	3.53317	0.0866724	0.930932		SOL1	CXC domain containing TSO1-like protein 1. The gene is expressed in stamens, pollen mother cells, and immature ovules.	Not Sig	Not Sig
AT3G22770						0.238394	1.02232	3.53381	0.289297	0.772354				Not Sig	Not Sig
AT3G22810						1.0171	1.57676	1.69816	0.928508	0.353144	0.467379	FL2		Not Sig	Not Sig
AT3G22820						0						CLL1		Not Sig	Not Sig
AT3G22850						132.462	-0.289424	0.187221	-1.5459	0.12213	0.19893			Not Sig	Not Sig
AT3G22860						0						ATEIF3C-2	member of eIF3c - eukaryotic initiation factor 3c	Not Sig	Not Sig
AT3G22870						0								Not Sig	Not Sig
AT3G22920						0.659876	3.23446	2.20749	1.46522	0.142861				Not Sig	Not Sig
AT3G22930						81.0444	-0.352107	0.24121	-1.45975	0.144358	0.228106	AtCML11	Encodes a calmodulin-like protein.	Not Sig	Not Sig
AT3G22935						0								Not Sig	Not Sig
AT3G22940						0								Not Sig	Not Sig
AT3G22961						0.716876	2.59914	1.9707	1.31889	0.187205				Not Sig	Not Sig
AT3G23010						0.185421	-0.365491	3.5265	-0.103641	0.917454		AtRLP36		Not Sig	Not Sig
AT3G23020						1.33622	3.32333	1.74717	1.90212	0.0571552	0.10473	PPR30		Not Sig	Not Sig
AT3G23060						0.606904	2.18408	2.34342	0.932008	0.351332		ATBM1C		Not Sig	Not Sig
AT3G23070						0.38412	0.322476	2.66529	0.120991	0.903698		ATCFM3A	Encodes a CRM domain protein CFM3a, involved in group IIB intron splicing in chloroplasts.	Not Sig	Not Sig
AT3G23080						1.93616	0.425128	1.08707	0.391075	0.695741	0.777548			Not Sig	Not Sig
AT3G23110						0.181394	1.74366	3.53381	0.493422	0.621715		AtRLP37		Not Sig	Not Sig
AT3G23120						0						AtRLP38		Not Sig	Not Sig
AT3G23122						0								Not Sig	Not Sig
AT3G23123						0								Not Sig	Not Sig
AT3G23130						0						FLO10	Flower-specific gene controlling the boundary of the stamen and carpel whorls. Similar to zinc finger transcription factors.	Not Sig	Not Sig
AT3G23140						0						URO	Encodes UPRIGHT ROSETTE (URO). Overexpression of URO alters indole-3-acetic acid (IAA) homeostasis.	Not Sig	Not Sig
AT3G23145						0								Not Sig	Not Sig
AT3G23165						0						LCR42	Encodes a member of a family of small,secreted, cysteine rich protein with sequence similarity to the PCP (pollen coat protein) gene family.	Not Sig	Not Sig
AT3G23167						0						LCR39	Encodes a member of a family of small,secreted, cysteine rich protein with sequence similarity to the PCP (pollen coat protein) gene family.	Not Sig	Not Sig
AT3G23172						0								Not Sig	Not Sig
AT3G23220						0.160367	1.74366	3.53381	0.493423	0.621714		ERF95	encodes a member of the ERF (ethylene response factor) subfamily B-3 of ERF/AP2 transcription factor family. The protein contains one AP2 domain. There are 18 members in this subfamily including ATERF-1, ATERF-2, AND ATERF-5.	Not Sig	Not Sig
AT3G23245						0								Not Sig	Not Sig
AT3G23270						0								Not Sig	Not Sig
AT3G23290						0						LSH4		Not Sig	Not Sig
AT3G23320						0								Not Sig	Not Sig
AT3G23330						0.635792	2.3903	2.32209	1.02938	0.303303				Not Sig	Not Sig
AT3G23340						0						ckl10		Not Sig	Not Sig
AT3G23350						0								Not Sig	Not Sig
AT3G23360						0.231856	0.948573	3.51841	0.269603	0.787466				Not Sig	Not Sig
AT3G23370						0.42379	-0.26623	2.6025	-0.102298	0.91852				Not Sig	Not Sig
AT3G23380						0						RIC5	encodes a member of a novel protein family that contains contain a CRIB (for Cdc42/Rac-interactive binding) motif required for their specific interaction with GTP-bound Rop1 (plant-specific Rho GTPase). Interacts with Rop1 and is involved in pollen tube growth and function. Gene is expressed predominantly in inflorescence and flower tissue.	Not Sig	Not Sig
AT3G23420						0								Not Sig	Not Sig
AT3G23440						0.964375	1.14285	1.54517	0.739625	0.459528		EDA6		Not Sig	Not Sig
AT3G23450						0.397398	2.43031	3.51448	0.691515	0.489242		KRATOS		Not Sig	Not Sig
AT3G23460						0								Not Sig	Not Sig
AT3G23510						134.895	-0.135393	0.448282	-0.302025	0.762633	0.829944			Not Sig	Not Sig
AT3G23550						0.549972	2.21178	2.40968	0.917875	0.358684		DTX18		Not Sig	Not Sig
AT3G23633						0								Not Sig	Not Sig
AT3G23635						0						RTFL13		Not Sig	Not Sig
AT3G23637						0.465999	1.59538	2.92954	0.544582	0.586041		DVL21	Member of a family of small polypeptides found only in angiosperm lineages.Contains a conserved 29 amino acid domain (RTF or DVL domain).	Not Sig	Not Sig
AT3G23650						0.0714894	0.290861	3.53259	0.0823364	0.934379				Not Sig	Not Sig
AT3G23670						0.463334	-1.73	2.13451	-0.810489	0.417659		KINESIN-12B	Microtubule motor kinesin PAKRP1L/Kinesin-12B. Together with PAKRP1/Kinesin-12A, serve as linkers of the plus ends of antiparallel microtubules in the phragmoplast.	Not Sig	Not Sig
AT3G23680						0.537489	0.925827	2.43124	0.380805	0.703348				Not Sig	Not Sig
AT3G23685						0								Not Sig	Not Sig
AT3G23700						1.21951	-3.13965	1.60578	-1.95522	0.0505572	0.0943618	SRRP1		Not Sig	Not Sig
AT3G23715						0						SCRL13	Encodes a member of a family of small, secreted, cysteine rich proteins with sequence similarity to SCR (S locus cysteine-rich protein).	Not Sig	Not Sig
AT3G23727						0						SCRL12	Encodes a member of a family of small, secreted, cysteine rich proteins with sequence similarity to SCR (S locus cysteine-rich protein).	Not Sig	Not Sig
AT3G23740						0.616897	-1.17423	2.64049	-0.4447	0.656537				Not Sig	Not Sig
AT3G23760						0								Not Sig	Not Sig
AT3G23770						0								Not Sig	Not Sig
AT3G23840						2.06723	-3.12076	1.33921	-2.3303	0.0197903	0.0419683	AtPNP-R1		Not Sig	Down
AT3G23860						0						GPR1		Not Sig	Not Sig
AT3G23870						11.4863	-0.822217	0.627436	-1.31044	0.190047	0.285568	ENOR3L2		Not Sig	Not Sig
AT3G23880						0.340452	2.27969	3.20561	0.711156	0.476988				Not Sig	Not Sig
AT3G23890						0.67016	0.10218	1.86965	0.0546519	0.956416		ATTOPII	Encodes a topoisomerase II that is highly expressed in young seedlings. The protein is localized in the nucleus and gene expression levels are increased in proliferative tissues.	Not Sig	Not Sig
AT3G23900						16.0401	-0.45095	0.403103	-1.1187	0.263269	0.370796	IRR		Not Sig	Not Sig
AT3G23950						0								Not Sig	Not Sig
AT3G23955						0.430332	0.334752	2.58953	0.129272	0.897143				Not Sig	Not Sig
AT3G23960						0.159058	1.74366	3.53381	0.493422	0.621715				Not Sig	Not Sig
AT3G23970						0.509794	-0.668127	2.15295	-0.310331	0.756309				Not Sig	Not Sig
AT3G24000						0								Not Sig	Not Sig
AT3G24010						8.68673	-0.589081	0.621499	-0.947839	0.343211	0.456987	ATING1	ING1 encodes a member of the Inhibitor of Growth family of nuclear-localized PhD domain containing homeodomain proteins. Binds to H3K4 di or trimethylated DNA.	Not Sig	Not Sig
AT3G24030						1.70952	-1.19846	1.33732	-0.896168	0.370163	0.484852			Not Sig	Not Sig
AT3G24060						0								Not Sig	Not Sig
AT3G24065						0.898949	-1.48492	2.90417	-0.511305	0.609137				Not Sig	Not Sig
AT3G24068						0								Not Sig	Not Sig
AT3G24093						0.997439	0.0726139	1.73898	0.0417566	0.966693	0.976477			Not Sig	Not Sig
AT3G24130						0								Not Sig	Not Sig
AT3G24140						0						FMA	Encodes a basic helix-loop-helix transcription factor whose activity is required to promote differentiation of stomatal guard cells and to halt proliferative divisions in their immediate precursors. Both transcript and protein are expressed in and are required for halting divisions at the end of the stomatal lineage. It also has a role in the promotion of guard cell fate and in controlling the transition from guard mother cell to guard cell.	Not Sig	Not Sig
AT3G24180						112.485	-0.0901789	0.304657	-0.296002	0.767229	0.833182			Not Sig	Not Sig
AT3G24220						0						ATNCED6	A member of gene NCED-related gene family, encodes 9-cis-epoxycarotenoid dioxygenase, a key enzyme in the biosynthesis of abscisic acid. The expression of this gene declines during the first 12h of imbibition.	Not Sig	Not Sig
AT3G24225						0						ATCLE19	Member of a large family of putative ligands homologous to the Clavata3 gene. Consists of a single exon. Can partially replace CLV3 function in vivo. Regulates root meristem size in a SCR and SHR-independent pathway.	Not Sig	Not Sig
AT3G24230						0								Not Sig	Not Sig
AT3G24240						1.68328	-0.541935	1.18101	-0.458876	0.646323	0.736881	RGFR1		Not Sig	Not Sig
AT3G24250						0								Not Sig	Not Sig
AT3G24255						0.128489	-0.235588	3.506	-0.0671956	0.946426				Not Sig	Not Sig
AT3G24260						0								Not Sig	Not Sig
AT3G24270						0						APUM25	Encodes a member of the Arabidopsis Pumilio (APUM) proteins containing PUF domain (eight repeats of approximately 36 amino acids each). PUF proteins regulate both mRNA stability and translation through sequence-specific binding to the 3' UTR of target mRNA transcripts.	Not Sig	Not Sig
AT3G24280						0						SMAP2		Not Sig	Not Sig
AT3G24290						0.557765	2.73949	2.70355	1.0133	0.310919		AMT1;5		Not Sig	Not Sig
AT3G24310						0.597294	0.911089	2.304	0.395438	0.69252		ATMYB71	snapdragon myb protein 305 homolog (myb)	Not Sig	Not Sig
AT3G24320						0.590767	0.461841	1.88736	0.244702	0.806687		ATMSH1	Promotes re-arrangements of mitochondrial genome. Mutations affects mitochondrial gene expression, and impairs mitochondrial function. Dual targeting of the protein to mitochondria and chloroplasts caused by alternative translation initiation.	Not Sig	Not Sig
AT3G24330						0								Not Sig	Not Sig
AT3G24340						0						CHR40		Not Sig	Not Sig
AT3G24430						1.46468	-2.64354	1.44818	-1.82542	0.0679372	0.121278	HCF101	encodes a MRP-like protein with a nucleotide-binding domain.	Not Sig	Not Sig
AT3G24460						1.10328	-1.07363	1.51175	-0.710187	0.477588	0.589994			Not Sig	Not Sig
AT3G24463						0.390759	-0.211761	2.3165	-0.0914142	0.927163				Not Sig	Not Sig
AT3G24465						0							Encodes a Plant thionin family protein	Not Sig	Not Sig
AT3G24506						17.6786	-0.329187	0.440666	-0.747022	0.45505	0.569014	CGL20B		Not Sig	Not Sig
AT3G24508						0.198699	1.74366	3.53381	0.493423	0.621714			Encodes a defensin-like (DEFL) family protein.	Not Sig	Not Sig
AT3G24510						0							Encodes a defensin-like (DEFL) family protein.	Not Sig	Not Sig
AT3G24513						0							Encodes a defensin-like (DEFL) family protein.	Not Sig	Not Sig
AT3G24514						0								Not Sig	Not Sig
AT3G24516						0								Not Sig	Not Sig
AT3G24517						0								Not Sig	Not Sig
AT3G24535						0								Not Sig	Not Sig
AT3G24540						0.797907	3.65354	2.45996	1.4852	0.13749		AtPERK3		Not Sig	Not Sig
AT3G24542						0								Not Sig	Not Sig
AT3G24560						2.79286	-0.153123	0.976958	-0.156735	0.875454	0.912456	RSY3	novel gene involved in embryogenesis	Not Sig	Not Sig
AT3G24575						0								Not Sig	Not Sig
AT3G24580						0.621336	2.38054	2.08056	1.14418	0.252548				Not Sig	Not Sig
AT3G24600						0						NHL41		Not Sig	Not Sig
AT3G24605						0								Not Sig	Not Sig
AT3G24610						0								Not Sig	Not Sig
AT3G24620						0						ATROPGEF8	Encodes a member of KPP-like gene family, homolog of KPP (kinase partner protein) gene in tomato. Also a member of the RopGEF (guanine nucleotide exchange factor) family, containing the novel PRONE domain (plant-specific Rop nucleotide exchanger), which is exclusively active towards members of the Rop subfamily.	Not Sig	Not Sig
AT3G24630						0.577421	-0.73873	2.08684	-0.353995	0.723343		TRM34		Not Sig	Not Sig
AT3G24640						0								Not Sig	Not Sig
AT3G24650						0						ABI3	Homologous to the maize transcription factor Viviparous-1. Full length ABI3 protein binds to the highly conserved RY motif [DNA motif CATGCA(TG)], present in many seed-specific promoters, and the B3 domains of this transcription factor is necessary for the specific interaction with the RY element. Transcriptional activity of ABI3 requires the B3 DNA-binding domain and an activation domain. In addition to the known N-terminal-located activation domain, a second transcription activation domain was found in the B1 region of ABI3. ABI3 is essential for seed maturation. Regulator of the transition between embryo maturation and early seedling development. Putative seed-specific transcriptional activator. Mutants exhibit decreased responsiveness to ABA suggesting that ABI3 protein participates in the ABA perception/transduction cascade. Based on double mutant analyses, ABI3 interacts genetically with both FUS3 and LEC1 and is involved in controlling accumulation of chlorophyll and anthocyanins, sensitivity to abscisic acid, and expression of the members of the 12S storage protein gene family. In addition, both FUS3 and LEC1 regulate positively the abundance of the ABI3 protein in the seed. Alternative splicing of ABI3 is developmentally regulated by SUA (AT3G54230).	Not Sig	Not Sig
AT3G24660						0.629308	1.71242	1.88455	0.90866	0.36353		TMKL1	member of Receptor kinase-like protein family	Not Sig	Not Sig
AT3G24690						0								Not Sig	Not Sig
AT3G24700						0								Not Sig	Not Sig
AT3G24710						0								Not Sig	Not Sig
AT3G24770						1.48894	-2.54347	1.51777	-1.6758	0.0937782	0.159339	CLE41	Belongs to a large gene family, called CLE for CLAVATA3/ESR-related, encoding small peptides with conserved carboxyl termini. The C-terminal 12 amino acid sequence of CLE41 is identical to that of a dodeca peptide (TDIF, tracheary element differentiation inhibitory factor) isolated from Arabidopsis and functions as a suppressor of plant stem cell differentiation. TDIF sequence is also identical to the C-terminal 12 amino acids of CLE44 (At4g13195).	Not Sig	Not Sig
AT3G24780						0.376269	-0.127571	2.68607	-0.0474936	0.96212				Not Sig	Not Sig
AT3G24790						0.631522	-2.27149	1.96926	-1.15347	0.248716		PBL25		Not Sig	Not Sig
AT3G24800						28.485	-0.241238	0.319418	-0.755241	0.450104	0.564349	PRT1	Contains two ring finger domains and one ZZ domain. Week similarity to yeast Rad18p. Putative component of the N-end rule pathway (ubiquitin-dependent proteolysis).	Not Sig	Not Sig
AT3G24810						2.83694	0.312813	0.898309	0.348224	0.727672	0.802619	ICK3	Kip-related protein (KRP) gene, encodes CDK (cyclin-dependent kinase) inhibitor (CKI), negative regulator of cell division. A member of seven KRP genes found in Arabidopsis thaliana. Differential expression patterns for distinct KRPs were revealed by in situ hybridization.	Not Sig	Not Sig
AT3G24850						0								Not Sig	Not Sig
AT3G24890						1.76953	-1.15345	1.28947	-0.894516	0.371046	0.485851	ATVAMP728	member of VAMP72 Gene Family	Not Sig	Not Sig
AT3G24900						0						AtRLP39		Not Sig	Not Sig
AT3G25010						0						AtRLP41		Not Sig	Not Sig
AT3G25012						0								Not Sig	Not Sig
AT3G25011						0								Not Sig	Not Sig
AT3G25014						0								Not Sig	Not Sig
AT3G25020						0.231856	0.948573	3.51841	0.269603	0.787466		AtRLP42		Not Sig	Not Sig
AT3G25050						0						AtXTH3	encodes a xyloglucan endotransglucosylase/hydrolase. Higher expression in flowers and in response to IAA treatment.	Not Sig	Not Sig
AT3G25060						0.185421	-0.365491	3.5265	-0.103641	0.917454		MEF25		Not Sig	Not Sig
AT3G25080						0								Not Sig	Not Sig
AT3G25090						0								Not Sig	Not Sig
AT3G25100						0.369699	0.361067	3.17871	0.113589	0.909564		CDC45	Required for normal meiosis, may act in the last round of DNA replication prior to meiosis, sequence similar to yeast CDC45	Not Sig	Not Sig
AT3G25130						0								Not Sig	Not Sig
AT3G25160						0								Not Sig	Not Sig
AT3G25165						0.0569999	0.306228	3.53317	0.0866724	0.930932		RALFL25	Member of a diversely expressed predicted peptide family showing sequence similarity to tobacco Rapid Alkalinization Factor (RALF), and is believed to play an essential role in the physiology of Arabidopsis. Consists of a single exon and is characterized by a conserved C-terminal motif and N-terminal signal peptide.	Not Sig	Not Sig
AT3G25170						0						RALFL26	Member of a diversely expressed predicted peptide family showing sequence similarity to tobacco Rapid Alkalinization Factor (RALF), and is believed to play an essential role in the physiology of Arabidopsis. Consists of a single exon and is characterized by a conserved C-terminal motif and N-terminal signal peptide.	Not Sig	Not Sig
AT3G25180						0						CYP82G1	member of CYP82G	Not Sig	Not Sig
AT3G25190						0.231633	-0.311168	3.51898	-0.0884255	0.929538		AtVTL5		Not Sig	Not Sig
AT3G25200						0						AtDOB1		Not Sig	Not Sig
AT3G25210						0.868773	-0.329327	1.67916	-0.196126	0.844512				Not Sig	Not Sig
AT3G25221						1.04782	-2.97083	1.71199	-1.73531	0.082686	0.143265			Not Sig	Not Sig
AT3G25260						0.451582	1.78438	2.56385	0.695979	0.486442		AtNPF4.1		Not Sig	Not Sig
AT3G25265						0						LCR4	Encodes a member of a family of small,secreted, cysteine rich protein with sequence similarity to the PCP (pollen coat protein) gene family.	Not Sig	Not Sig
AT3G25270						0								Not Sig	Not Sig
AT3G25280						0						AtNPF4.2		Not Sig	Not Sig
AT3G25420						0.159058	1.74366	3.53381	0.493422	0.621715		scpl21		Not Sig	Not Sig
AT3G25430						0.742881	3.37533	2.54902	1.32417	0.185447		RRD1		Not Sig	Not Sig
AT3G25440						1.76152	0.412747	1.17905	0.350067	0.726289	0.802072			Not Sig	Not Sig
AT3G25460						0								Not Sig	Not Sig
AT3G25480						1.70894	-0.630637	1.22497	-0.514817	0.606681	0.703656			Not Sig	Not Sig
AT3G25490						0								Not Sig	Not Sig
AT3G25493						0								Not Sig	Not Sig
AT3G25505						1.56609	2.96015	1.75926	1.68261	0.0924498	0.15764			Not Sig	Not Sig
AT3G25550						0.357757	2.43451	3.18823	0.763595	0.445109				Not Sig	Not Sig
AT3G25560						0.813327	1.20353	1.88004	0.640164	0.522066		AtNIK2		Not Sig	Not Sig
AT3G25570						0						SAMDC3		Not Sig	Not Sig
AT3G25573						0								Not Sig	Not Sig
AT3G25577						0								Not Sig	Not Sig
AT3G25590						0.320578	0.320342	2.81336	0.113865	0.909345				Not Sig	Not Sig
AT3G25620						0.429246	1.78478	2.60107	0.686171	0.492605		ABCG21		Not Sig	Not Sig
AT3G25640						1.3616	0.555798	1.27395	0.43628	0.662634	0.750554			Not Sig	Not Sig
AT3G25670						0.0569999	0.306228	3.53317	0.0866724	0.930932				Not Sig	Not Sig
AT3G25690						0.26227	0.990957	3.52506	0.281118	0.77862		AtCHUP1	actin binding protein required for normal chloroplast positioning	Not Sig	Not Sig
AT3G25710						1.05192	-0.477659	1.75839	-0.271646	0.785894	0.847054	ATAIG1	Encodes a basic helixloophelix transcription factor that is expressed in the hypophysis-adjacent embryo cells, and is required and partially sufficient for MP-dependent root initiation. Involved in response to phosphate starvation. Negative regulator of root hair development, anthocyanin formation and Pi content.	Not Sig	Not Sig
AT3G25716						0.128421	0.300987	3.53381	0.0851733	0.932124				Not Sig	Not Sig
AT3G25719						0								Not Sig	Not Sig
AT3G25720						0.160367	1.74366	3.53381	0.493423	0.621714				Not Sig	Not Sig
AT3G25727						0								Not Sig	Not Sig
AT3G25750						0						AtFDA17		Not Sig	Not Sig
AT3G25805						1.11699	1.83877	1.81371	1.01382	0.310671	0.423191			Not Sig	Not Sig
AT3G25810						0								Not Sig	Not Sig
AT3G25830						0						ATTPS-CIN	Encodes the monoterpene 1,8-cineole synthase, atTPS-Cin. This polypeptide was also shown to synthesize other monoterpenes albeit in minor quantities. The same polypeptide is encoded at two different loci, the result of gene duplication: at3g25820 and at3g25830.	Not Sig	Not Sig
AT3G25850						0								Not Sig	Not Sig
AT3G25855						0						AtHMP28		Not Sig	Not Sig
AT3G25890						0.539151	3.00419	2.37654	1.2641	0.206194		CRF11	encodes a member of the ERF (ethylene response factor) subfamily B-6 of ERF/AP2 transcription factor family. The protein contains one AP2 domain. There are 12 members in this subfamily including RAP2.11.	Not Sig	Not Sig
AT3G25950						1.21749	2.65014	1.52483	1.73799	0.0822127	0.142561			Not Sig	Not Sig
AT3G25960						0								Not Sig	Not Sig
AT3G25970						0.128421	0.300987	3.53381	0.0851733	0.932124				Not Sig	Not Sig
AT3G25980						1.89827	-0.842522	1.1525	-0.731039	0.464755	0.578124	AtMAD2	Encodes MAD2 (MITOTIC ARREST-DEFICIENT 2). May have the spindle assembly checkpoint protein functions conserved from yeast to humans.	Not Sig	Not Sig
AT3G26010						0								Not Sig	Not Sig
AT3G26050						0.969551	1.57789	1.59206	0.991099	0.321637				Not Sig	Not Sig
AT3G26060						0.216058	1.02232	3.53381	0.289297	0.772354		ATPRX	encodes periredoxin Q which decomposes peroxides and plays a role in the protection of the photosynthetic apparatus	Not Sig	Not Sig
AT3G26070						0						FBN3a		Not Sig	Not Sig
AT3G26080						0.359066	2.35796	3.1633	0.745411	0.456023		FBN3b		Not Sig	Not Sig
AT3G26110						0.357757	2.43451	3.18823	0.763595	0.445109				Not Sig	Not Sig
AT3G26115						0.635792	2.3903	2.32209	1.02938	0.303303				Not Sig	Not Sig
AT3G26120						0						TEL1	Similar to terminal ear1 in Zea mays. A member of mei2-like gene family; phylogenetic analysis revealed that TEL1 belongs to the third clade of mei2-like proteins (TEL clade), with conserved two N-terminal RNA recognition motifs (RRM), in addition to the C-terminal RRM, shared among all mei2-like proteins.	Not Sig	Not Sig
AT3G26125						0.556456	3.08673	2.77423	1.11265	0.26586		CYP86C2	encodes a protein with cytochrome P450 domain	Not Sig	Not Sig
AT3G26135						0.665057	0.0453267	1.86286	0.0243317	0.980588				Not Sig	Not Sig
AT3G26140						0.0569999	0.306228	3.53317	0.0866724	0.930932				Not Sig	Not Sig
AT3G26147						0								Not Sig	Not Sig
AT3G26150						0						CYP71B16	putative cytochrome P450	Not Sig	Not Sig
AT3G26160						0						CYP71B17	putative cytochrome P450	Not Sig	Not Sig
AT3G26170						0.160212	-0.365491	3.5265	-0.103641	0.917454		CYP71B19	putative cytochrome P450	Not Sig	Not Sig
AT3G26180						0						CYP71B20	putative cytochrome P450	Not Sig	Not Sig
AT3G26190						0.181394	1.74366	3.53381	0.493422	0.621715		CYP71B21	putative cytochrome P450	Not Sig	Not Sig
AT3G26200						0.299489	-0.919312	3.33839	-0.275376	0.783028		CYP71B22	putative cytochrome P450	Not Sig	Not Sig
AT3G26220						0.160367	1.74366	3.53381	0.493423	0.621714		CYP71B3	cytochrome P450 monooxygenase	Not Sig	Not Sig
AT3G26230						0.0569999	0.306228	3.53317	0.0866724	0.930932		CYP71B24	putative cytochrome P450	Not Sig	Not Sig
AT3G26235						0								Not Sig	Not Sig
AT3G26237						0								Not Sig	Not Sig
AT3G26250						0								Not Sig	Not Sig
AT3G26270						0						CYP71B25	putative cytochrome P450	Not Sig	Not Sig
AT3G26280						0						CYP71B4	cytochrome P450 monooxygenase	Not Sig	Not Sig
AT3G26310						0.376424	1.70846	2.68996	0.635125	0.525347		CYP71B35	putative cytochrome P450	Not Sig	Not Sig
AT3G26320						0						CYP71B36	putative cytochrome P450	Not Sig	Not Sig
AT3G26355						0								Not Sig	Not Sig
AT3G26390						0								Not Sig	Not Sig
AT3G26395						28.9008	-0.0845713	0.31457	-0.268847	0.788048	0.84862			Not Sig	Not Sig
AT3G26410						1.32588	0.246554	1.42712	0.172764	0.862837	0.904138	AtTRM11		Not Sig	Not Sig
AT3G26445						0.362788	2.32248	3.50378	0.66285	0.507427				Not Sig	Not Sig
AT3G26460						99.9687	-0.332028	0.461728	-0.7191	0.472079	0.584663			Not Sig	Not Sig
AT3G26480						0.160367	1.74366	3.53381	0.493423	0.621714				Not Sig	Not Sig
AT3G26490						1.17236	2.42418	1.84301	1.31534	0.188397	0.28359	NPY7		Not Sig	Not Sig
AT3G26512						0								Not Sig	Not Sig
AT3G26539						0.901614	-1.72531	1.69431	-1.0183	0.308536				Not Sig	Not Sig
AT3G26540						0								Not Sig	Not Sig
AT3G26610						0.524351	-0.430773	2.41598	-0.178301	0.858486		PGX1		Not Sig	Not Sig
AT3G26616						0								Not Sig	Not Sig
AT3G26620						0.160367	1.74366	3.53381	0.493423	0.621714		LBD23		Not Sig	Not Sig
AT3G26630						1.65149	-0.482987	1.21628	-0.397101	0.691293	0.773952			Not Sig	Not Sig
AT3G26660						0.449223	0.989606	2.48684	0.397937	0.690677		LBD24		Not Sig	Not Sig
AT3G26710						1.99584	-0.232193	1.15501	-0.201031	0.840674	0.887437	CCB1		Not Sig	Not Sig
AT3G26742						0								Not Sig	Not Sig
AT3G26750						0.531345	-0.366096	2.29128	-0.159778	0.873056				Not Sig	Not Sig
AT3G26760						1.02802	-0.946008	1.91822	-0.493169	0.621893	0.716831			Not Sig	Not Sig
AT3G26782						0.854215	-0.421407	1.64192	-0.256654	0.797446				Not Sig	Not Sig
AT3G26790						0.647612	-1.1049	2.00628	-0.550723	0.581823		FUS3	Transcriptional factor with high similarity to the B3 region of the VP1/ABI3-like proteins. Full length FUS3 protein binds to the highly conserved RY motif [DNA motif CATGCA(TG)], present in many seed-specific promoters, and the B3 domains of this transcription factor is necessary for the specific interaction with the RY element. Transcriptional activity of FUS3 requires the B3 DNA-binding domain and an activation domain. FUS3 specifies cotyledon identity. Regulator of gene expression during late embryogenesis. Involved in the control foliar organ identity in Arabidopsis by regulating the synthesis of two hormones, abscisic acid and gibberellin. FUS3 together with LEC1 positively regulate the abundance of the ABI3 protein in the seed.	Not Sig	Not Sig
AT3G26800						0								Not Sig	Not Sig
AT3G26810						73.9525	-0.771432	0.235366	-3.27758	0.00104701	0.00303029	AFB2		Not Sig	Not Sig
AT3G26830						0.993642	0.887411	1.87018	0.474506	0.635139	0.727551	CYP71B15	Mutations in pad3 are defective in biosynthesis of the indole derived phytoalexin camalexin. Encodes a cytochrome P450 enzyme that catalyzes the conversion of dihydrocamalexic acid to camalexin.	Not Sig	Not Sig
AT3G26855						0								Not Sig	Not Sig
AT3G26860						0								Not Sig	Not Sig
AT3G26870						0.128421	0.300987	3.53381	0.0851733	0.932124				Not Sig	Not Sig
AT3G26880						0.76727	2.69897	2.19607	1.229	0.219072				Not Sig	Not Sig
AT3G26930						0								Not Sig	Not Sig
AT3G26934						0								Not Sig	Not Sig
AT3G26932						0.358911	0.321663	2.71947	0.118281	0.905845		DRB3		Not Sig	Not Sig
AT3G26940						0.341761	2.5085	3.24698	0.772565	0.43978		CDG1	Receptor-like cytoplasmic kinase, RLCKVII subfamily. Overexpression causes abnormal differential and elongation growth after organ differentiation.	Not Sig	Not Sig
AT3G26960						1.25358	2.08248	1.49803	1.39015	0.164483	0.253509			Not Sig	Not Sig
AT3G27025						0						LAZY6		Not Sig	Not Sig
AT3G27027						0.0714894	0.290861	3.53259	0.0823364	0.934379				Not Sig	Not Sig
AT3G27030						3.01032	-1.72512	0.990219	-1.74216	0.0814809	0.141451			Not Sig	Not Sig
AT3G27040						0								Not Sig	Not Sig
AT3G27060						9.77786	0.164375	0.55495	0.296197	0.76708	0.83312	ATTSO2	Encodes one of the 3 ribonucleotide reductase (RNR) small subunit genes. TSO2 transcription occurs predominantly at the S-phase of the cell cycle and its expression pattern is consistent with its role in dNDP biosynthesis during DNA replication in actively dividing cells. Critical for cell cycle progression, DNA damage repair and plant development.	Not Sig	Not Sig
AT3G27070						0.520421	-0.0846198	2.43608	-0.0347361	0.97229		TOM20-1	Form of TOM20, which is a component of the TOM complex, involved in transport of nuclear-encoded mitochondrial proteins	Not Sig	Not Sig
AT3G27100						70.1125	-0.951986	0.285656	-3.33263	0.000860281	0.00253659	ENY2		Not Sig	Not Sig
AT3G27120						0.340452	2.27969	3.20561	0.711156	0.476988		FIGL1		Not Sig	Not Sig
AT3G27140						0								Not Sig	Not Sig
AT3G27150						2.67164	-0.643634	0.970126	-0.663454	0.50704	0.616845		Target gene of MIR2111-5p.	Not Sig	Not Sig
AT3G27180						0.519278	0.929535	2.16317	0.42971	0.667407				Not Sig	Not Sig
AT3G27185						0.541671	1.0017	2.20265	0.454771	0.649274				Not Sig	Not Sig
AT3G27200						2.28577	-0.692538	1.41137	-0.490685	0.62365	0.718368			Not Sig	Not Sig
AT3G27250						0.103212	0.300987	3.53381	0.0851733	0.932124		AITR1		Not Sig	Not Sig
AT3G27290						1.04728	-0.327853	1.67066	-0.196242	0.844421	0.890062			Not Sig	Not Sig
AT3G27300						20.2826	0.516556	0.394357	1.30987	0.19024	0.285832	G6PD5		Not Sig	Not Sig
AT3G27325						21.0821	-0.968818	0.466786	-2.07551	0.0379396	0.0740888	PGAP1		Not Sig	Not Sig
AT3G27329						0								Not Sig	Not Sig
AT3G27331						0								Not Sig	Not Sig
AT3G27400						0.39876	1.70878	2.64524	0.645984	0.51829		PLL18		Not Sig	Not Sig
AT3G27410						0								Not Sig	Not Sig
AT3G27415						0.859884	3.77151	1.83705	2.05303	0.0400698				Not Sig	Not Sig
AT3G27416						0.160367	1.74366	3.53381	0.493423	0.621714				Not Sig	Not Sig
AT3G27425						0.32712	1.02232	3.29706	0.310072	0.756507			Encodes a ECA1 gametogenesis related family protein	Not Sig	Not Sig
AT3G27473						0.334913	-1.36566	2.72917	-0.500394	0.616798				Not Sig	Not Sig
AT3G27475						0.31768	-1.25811	3.36136	-0.374286	0.708191				Not Sig	Not Sig
AT3G27480						0.670399	-2.14814	2.16794	-0.990869	0.32175				Not Sig	Not Sig
AT3G27490						0.769733	0.540245	2.02963	0.26618	0.790101		GSR1		Not Sig	Not Sig
AT3G27495						0.128421	0.300987	3.53381	0.0851733	0.932124				Not Sig	Not Sig
AT3G27503						0						SCRL19	Encodes a member of a family of small, secreted, cysteine rich proteins with sequence similarity to SCR (S locus cysteine-rich protein).	Not Sig	Not Sig
AT3G27550						0.903092	1.9616	1.95464	1.00356	0.315592		CFM9		Not Sig	Not Sig
AT3G27590						0.277913	-0.977618	3.48684	-0.280374	0.779191				Not Sig	Not Sig
AT3G27600						0								Not Sig	Not Sig
AT3G27620						0						AOX1C	encodes an isoform of alternate oxidase. expressed in all tissues examined and expression is not induced by antimycin A, an inhibitor of complex III in the mitochondrial respiratory chain.	Not Sig	Not Sig
AT3G27630						2.3771	-0.228719	1.20142	-0.190373	0.849017	0.893796	SMR7		Not Sig	Not Sig
AT3G27640						0.231701	-0.899937	3.0674	-0.293388	0.769226				Not Sig	Not Sig
AT3G27650						1.46906	0.165644	1.73434	0.0955082	0.923911	0.946734	LBD25		Not Sig	Not Sig
AT3G27660						0.103212	0.300987	3.53381	0.0851733	0.932124		OLE3	Encodes oleosin4 (Plant Cell, 2006, 18:1961), a protein found in oil bodies, involved in seed lipid accumulation. Functions in freezing tolerance of seeds. Note: also referred to as OLE3 in Plant Journal 2008, 55:798.	Not Sig	Not Sig
AT3G27680						0								Not Sig	Not Sig
AT3G27690						0.387817	0.612412	3.11144	0.196826	0.843964		DEG13	Encodes Lhcb2.4. Belongs to the Lhc super-gene family encodes the light-harvesting chlorophyll a/b-binding (LHC) proteins that constitute the antenna system of the photosynthetic apparatus.	Not Sig	Not Sig
AT3G27710						0						ARARI3		Not Sig	Not Sig
AT3G27720						0						ARI4		Not Sig	Not Sig
AT3G27730						0.487526	-0.398929	2.4028	-0.166027	0.868136		MER3	DNA helicase required for interference-sensitive meiotic crossover events.	Not Sig	Not Sig
AT3G27750						0.523154	2.98238	2.81957	1.05774	0.290173		EMB3123		Not Sig	Not Sig
AT3G27785						0						ATMYB118	putative transcription factor (MYB118)	Not Sig	Not Sig
AT3G27810						0.285957	-0.870353	3.48235	-0.249933	0.802639		ATMYB21	Encodes a member of the R2R3-MYB transcription factor gene family. Induced by jasmonate. Involved in jasmonate response during stamen development.	Not Sig	Not Sig
AT3G27809						0								Not Sig	Not Sig
AT3G27830						7.25531	-0.140803	0.588007	-0.239458	0.81075	0.86565	bL12cz	50S ribosomal protein L12-A	Not Sig	Not Sig
AT3G27831						0						PdfL3.1	Encodes a defensin-like (DEFL) family protein.	Not Sig	Not Sig
AT3G27835						0						PdfL3.2	Encodes a defensin-like (DEFL) family protein.	Not Sig	Not Sig
AT3G27840						0						bL12cy	50S ribosomal protein L12-B	Not Sig	Not Sig
AT3G27860						0						PDP6		Not Sig	Not Sig
AT3G27870						1.7217	1.56646	1.42983	1.09556	0.273273	0.381907	ALA8		Not Sig	Not Sig
AT3G27900						0.128421	0.300987	3.53381	0.0851733	0.932124				Not Sig	Not Sig
AT3G27910						0.0714894	0.290861	3.53259	0.0823364	0.934379				Not Sig	Not Sig
AT3G27920						0						ATGL1	Encodes a Myb-like protein that is required for induction of trichome development.	Not Sig	Not Sig
AT3G27950						0.377578	-0.119688	2.68122	-0.0446396	0.964395				Not Sig	Not Sig
AT3G27970						0								Not Sig	Not Sig
AT3G27980						0.160367	1.74366	3.53381	0.493423	0.621714		PME30		Not Sig	Not Sig
AT3G27999						0								Not Sig	Not Sig
AT3G28007						0						AtSWEET4		Not Sig	Not Sig
AT3G28020						0								Not Sig	Not Sig
AT3G28060						0						UMAMIT43-psi		Not Sig	Not Sig
AT3G28070						0						UMAMIT46		Not Sig	Not Sig
AT3G28080						0						UMAMIT47		Not Sig	Not Sig
AT3G28100						16.943	0.469129	0.431624	1.08689	0.277085	0.386247	UMAMIT45		Not Sig	Not Sig
AT3G28120						0								Not Sig	Not Sig
AT3G28150						0.103212	0.300987	3.53381	0.0851733	0.932124		AXY4L	Encodes a member of the TBL (TRICHOME BIREFRINGENCE-LIKE) gene family containing a plant-specific DUF231 (domain of unknown function) domain. TBL gene family has 46 members, two of which (TBR/AT5G06700 and TBL3/AT5G01360) have been shown to be involved in the synthesis and deposition of secondary wall cellulose, presumably by influencing the esterification state of pectic polymers. A nomenclature for this gene family has been proposed (Volker Bischoff & Wolf Scheible, 2010, personal communication).	Not Sig	Not Sig
AT3G28155						0								Not Sig	Not Sig
AT3G28170						0								Not Sig	Not Sig
AT3G28190						0								Not Sig	Not Sig
AT3G28193						0.160212	-0.365491	3.5265	-0.103641	0.917454				Not Sig	Not Sig
AT3G28216						0								Not Sig	Not Sig
AT3G28220						0.380093	2.5076	3.13081	0.800942	0.423165				Not Sig	Not Sig
AT3G28223						0								Not Sig	Not Sig
AT3G28230						0								Not Sig	Not Sig
AT3G28243						0								Not Sig	Not Sig
AT3G28250						0								Not Sig	Not Sig
AT3G28270						0						AFL1		Not Sig	Not Sig
AT3G28280						0								Not Sig	Not Sig
AT3G28290						0						AT14A	Encodes a protein with sequence similarity to integrins. Localized to the cytoplasm and plasma membrane. Expressed in all tissues assayed.	Not Sig	Not Sig
AT3G28291						0								Not Sig	Not Sig
AT3G28300						0						AT14A	Possesses a transmembrane domain and a small region that has sequence similarities to integrins from fungi, insects and humans. Is localized to plasma membrane and cytoplasm.	Not Sig	Not Sig
AT3G28320						0.0714894	0.290861	3.53259	0.0823364	0.934379				Not Sig	Not Sig
AT3G28335						0.181394	1.74366	3.53381	0.493422	0.621715				Not Sig	Not Sig
AT3G28360						0						ABCB16		Not Sig	Not Sig
AT3G28370						1.15399	0.295161	1.48538	0.198711	0.842489	0.88886			Not Sig	Not Sig
AT3G28380						0.303122	-1.05485	2.83014	-0.37272	0.709357		ABCB17		Not Sig	Not Sig
AT3G28390						0						ABCB18		Not Sig	Not Sig
AT3G28410						0								Not Sig	Not Sig
AT3G28415						0						ABCB22		Not Sig	Not Sig
AT3G28420						0								Not Sig	Not Sig
AT3G28455						0.745541	-1.17155	2.29163	-0.511232	0.609189		CLE25	Member of a large family of putative ligands homologous to the Clavata3 gene. Consists of a single exon. Can not replace CLV3 function in vivo.	Not Sig	Not Sig
AT3G28460						1.38788	-0.7215	1.29012	-0.559251	0.575991	0.678959	RsmD		Not Sig	Not Sig
AT3G28470						0.302037	0.350953	3.43182	0.102264	0.918547		ATMYB35	Member of the R2R3 factor gene family.	Not Sig	Not Sig
AT3G28490						0								Not Sig	Not Sig
AT3G28500						0.271468	-0.830662	3.47061	-0.239342	0.81084		P2x		Not Sig	Not Sig
AT3G28520						0								Not Sig	Not Sig
AT3G28530						0								Not Sig	Not Sig
AT3G28540						0								Not Sig	Not Sig
AT3G28560						0								Not Sig	Not Sig
AT3G28570						0								Not Sig	Not Sig
AT3G28580						0.613161	0.401762	2.13159	0.18848	0.8505				Not Sig	Not Sig
AT3G28590						0								Not Sig	Not Sig
AT3G28600						1.79491	-0.76674	1.39855	-0.548239	0.583528	0.685367			Not Sig	Not Sig
AT3G28610						0								Not Sig	Not Sig
AT3G28620						0.556456	3.08673	2.77423	1.11265	0.26586				Not Sig	Not Sig
AT3G28630						0						CROLIN1		Not Sig	Not Sig
AT3G28635						0.159058	1.74366	3.53381	0.493422	0.621715				Not Sig	Not Sig
AT3G28640						0								Not Sig	Not Sig
AT3G28650						0.274211	-1.10596	3.48359	-0.317478	0.750881				Not Sig	Not Sig
AT3G28660						0.504846	1.04204	2.22158	0.469053	0.639031				Not Sig	Not Sig
AT3G28674						0								Not Sig	Not Sig
AT3G28680						0								Not Sig	Not Sig
AT3G28700						1.70828	0.592738	1.36171	0.435288	0.663353	0.750965			Not Sig	Not Sig
AT3G28750						0.198699	1.74366	3.53381	0.493423	0.621714				Not Sig	Not Sig
AT3G28760						0.766456	-2.42124	1.82056	-1.32994	0.183538				Not Sig	Not Sig
AT3G28770						0.252883	1.02232	3.53381	0.289297	0.772354				Not Sig	Not Sig
AT3G28780						0								Not Sig	Not Sig
AT3G28785						0								Not Sig	Not Sig
AT3G28790						0								Not Sig	Not Sig
AT3G28810						0								Not Sig	Not Sig
AT3G28820						0								Not Sig	Not Sig
AT3G28830						0								Not Sig	Not Sig
AT3G28840						0								Not Sig	Not Sig
AT3G28853						0								Not Sig	Not Sig
AT3G28857						0.198699	1.74366	3.53381	0.493423	0.621714		PRE5		Not Sig	Not Sig
AT3G28870						0								Not Sig	Not Sig
AT3G28875						0.181394	1.74366	3.53381	0.493422	0.621715				Not Sig	Not Sig
AT3G28880						0.381304	0.227208	2.69154	0.0844154	0.932726				Not Sig	Not Sig
AT3G28890						0						AtRLP43		Not Sig	Not Sig
AT3G28899						0.128421	0.300987	3.53381	0.0851733	0.932124				Not Sig	Not Sig
AT3G28917						0.392	0.335256	2.66002	0.126035	0.899704		MIF2		Not Sig	Not Sig
AT3G28918						0								Not Sig	Not Sig
AT3G28922						0								Not Sig	Not Sig
AT3G28925						0								Not Sig	Not Sig
AT3G28958						0								Not Sig	Not Sig
AT3G28960						0								Not Sig	Not Sig
AT3G28980						0.159058	1.74366	3.53381	0.493422	0.621715				Not Sig	Not Sig
AT3G28990						0								Not Sig	Not Sig
AT3G29020						0.181394	1.74366	3.53381	0.493422	0.621715		AtMYB110	Encodes a putative transcription factor (MYB110).	Not Sig	Not Sig
AT3G29030						0.4811	2.61239	3.49474	0.74752	0.45475		ATEXP5	Encodes an expansin. Naming convention from the Expansin Working Group (Kende et al, 2004. Plant Mol Bio)	Not Sig	Not Sig
AT3G29033						0								Not Sig	Not Sig
AT3G29040						0								Not Sig	Not Sig
AT3G29050						0								Not Sig	Not Sig
AT3G29060						0								Not Sig	Not Sig
AT3G29070						0								Not Sig	Not Sig
AT3G29080						0								Not Sig	Not Sig
AT3G29100						1.22535	-0.243257	1.41612	-0.171777	0.863613	0.90456	ATVTI13	Encodes a member of the Arabidopsis v-SNARE (vesicle soluble NSF attachment protein receptor) family that has 3 members: VTI11, VTI12, and VTI13. This gene is not expressed at levels detectable by RT-PCR. However, one EST corresponding to this gene has been isolated.	Not Sig	Not Sig
AT3G29110						0								Not Sig	Not Sig
AT3G29140						1.17955	-2.14775	1.53189	-1.40202	0.160909	0.248998			Not Sig	Not Sig
AT3G29152						0							Encodes a Protease inhibitor/seed storage/LTP family protein	Not Sig	Not Sig
AT3G29173						0.592133	0.261696	2.36782	0.110522	0.911996				Not Sig	Not Sig
AT3G29185						0.344479	0.25044	2.77277	0.0903212	0.928032		BFA1		Not Sig	Not Sig
AT3G29190						0.4159	0.397889	3.05428	0.130273	0.896351				Not Sig	Not Sig
AT3G29230						0.287547	0.424253	2.89237	0.14668	0.883385				Not Sig	Not Sig
AT3G29250						802	0.218151	0.177034	1.23226	0.217853	0.318558	AtSDR4		Not Sig	Not Sig
AT3G29255						0								Not Sig	Not Sig
AT3G29260						0								Not Sig	Not Sig
AT3G29280						0.566769	-0.965341	2.08521	-0.462947	0.643402				Not Sig	Not Sig
AT3G29290						1.05157	0.247137	1.60224	0.154245	0.877417	0.913827	emb2076		Not Sig	Not Sig
AT3G29300						0								Not Sig	Not Sig
AT3G29305						0								Not Sig	Not Sig
AT3G29340						0.181394	1.74366	3.53381	0.493422	0.621715				Not Sig	Not Sig
AT3G29375						0.789369	-0.296367	1.67704	-0.17672	0.859728				Not Sig	Not Sig
AT3G29380						0						pBRP2		Not Sig	Not Sig
AT3G29385						0								Not Sig	Not Sig
AT3G29450						0								Not Sig	Not Sig
AT3G29455						0								Not Sig	Not Sig
AT3G29560						0								Not Sig	Not Sig
AT3G29570						0								Not Sig	Not Sig
AT3G29580						0								Not Sig	Not Sig
AT3G29590						0						AT5MAT	At3g29590 (At5MAT) encodes a malonyl-CoA:anthocyanidin 5-O-glucoside-6-O-malonyltransferase that is coordinately expressed with a epistatic 5-O-anthocyanidin glucosyltransferase (At4g14090). The enzyme is involved in the malonylation of anthocyanins in Arabidopsis.	Not Sig	Not Sig
AT3G29633						0								Not Sig	Not Sig
AT3G29636						0.185421	-0.365491	3.5265	-0.103641	0.917454				Not Sig	Not Sig
AT3G29637						0.231701	-0.899937	3.0674	-0.293388	0.769226				Not Sig	Not Sig
AT3G29638						0.474122	-1.89041	2.11928	-0.892003	0.372391				Not Sig	Not Sig
AT3G29645						1.26169	-2.10408	1.49811	-1.40449	0.160172	0.248138			Not Sig	Not Sig
AT3G29680						2.49823	-0.994696	1.07117	-0.928607	0.353093	0.467379			Not Sig	Not Sig
AT3G29690						0								Not Sig	Not Sig
AT3G29720						0								Not Sig	Not Sig
AT3G29740						0								Not Sig	Not Sig
AT3G29750						0								Not Sig	Not Sig
AT3G29763						0								Not Sig	Not Sig
AT3G29765						0								Not Sig	Not Sig
AT3G29785						0								Not Sig	Not Sig
AT3G29770						1.42558	-1.50127	1.55903	-0.962951	0.335572	0.449283	ATMES11	Encodes a protein predicted to act as a carboxylesterase. It has similarity to the SABP2 methyl salicylate esterase from tobacco. This protein does not act on methyl IAA, methyl JA, MeSA, MeGA4, or MEGA9 in vitro.	Not Sig	Not Sig
AT3G29790						0								Not Sig	Not Sig
AT3G29791						0								Not Sig	Not Sig
AT3G29796						0								Not Sig	Not Sig
AT3G29797						0							Encodes a ECA1 gametogenesis related family protein	Not Sig	Not Sig
AT3G29800						0								Not Sig	Not Sig
AT3G29830						0								Not Sig	Not Sig
AT3G29970						0								Not Sig	Not Sig
AT3G30160						0								Not Sig	Not Sig
AT3G30165						0								Not Sig	Not Sig
AT3G30200						0								Not Sig	Not Sig
AT3G30210						0						ATMYB121	Encodes a putative transcription factor, member of the R2R3 factor gene family (MYB121).	Not Sig	Not Sig
AT3G30220						0								Not Sig	Not Sig
AT3G30222						0								Not Sig	Not Sig
AT3G30230						0								Not Sig	Not Sig
AT3G30235						0								Not Sig	Not Sig
AT3G30247						0							Encodes a ECA1 gametogenesis related family protein	Not Sig	Not Sig
AT3G30260						0						AGL79		Not Sig	Not Sig
AT3G30280						0								Not Sig	Not Sig
AT3G30290						0						CYP702A8	a member of cytochrome P450 gene family	Not Sig	Not Sig
AT3G30305						0								Not Sig	Not Sig
AT3G30320						0								Not Sig	Not Sig
AT3G30340						0						UMAMIT32		Not Sig	Not Sig
AT3G30350						0.406334	-1.37358	2.56007	-0.536539	0.591586		GLV3	Encodes a root meristem growth factor (RGF). Belongs to a family of functionally redundant homologous peptides that are secreted, tyrosine-sulfated, and expressed mainly in the stem cell area and the innermost layer of central columella cells. RGFs are required for maintenance of the root stem cell niche and transit amplifying cell proliferation. Members of this family include: At5g60810 (RGF1), At1g13620 (RGF2), At2g04025 (RGF3), At3g30350 (RGF4), At5g51451 (RGF5), At4g16515 (RGF6), At3g02240 (RGF7), At2g03830 (RGF8) and At5g64770 (RGF9).	Not Sig	Not Sig
AT3G30370						0								Not Sig	Not Sig
AT3G30390						409.23	-0.063221	0.187763	-0.336707	0.736338	0.809742	AtAVT6	Encodes a putative amino acid transporter.	Not Sig	Not Sig
AT3G30383						0							Encodes a ECA1 gametogenesis related family protein	Not Sig	Not Sig
AT3G30385						0							Encodes a ECA1 gametogenesis related family protein	Not Sig	Not Sig
AT3G30387						0							Encodes a ECA1 gametogenesis related family protein	Not Sig	Not Sig
AT3G30430						0								Not Sig	Not Sig
AT3G30520						0								Not Sig	Not Sig
AT3G30525						0								Not Sig	Not Sig
AT3G30530						0						ATBZIP42		Not Sig	Not Sig
AT3G30540						0								Not Sig	Not Sig
AT3G30705						0								Not Sig	Not Sig
AT3G30720						1.93926	-1.01791	1.20755	-0.842952	0.399255	0.514763	DEG6		Not Sig	Not Sig
AT3G30725						0						AtGDU6	Encodes a member of the GDU (glutamine dumper) family proteins involved in amino acid export: At4g31730 (GDU1), At4g25760 (GDU2), At5g57685 (GDU3), At2g24762 (GDU4), At5g24920 (GDU5), At3g30725 (GDU6) and At5g38770 (GDU7).	Not Sig	Not Sig
AT3G30730						0								Not Sig	Not Sig
AT3G30739						0								Not Sig	Not Sig
AT3G30770						0								Not Sig	Not Sig
AT3G30805						0								Not Sig	Not Sig
AT3G30820						0								Not Sig	Not Sig
AT3G30823						0								Not Sig	Not Sig
AT3G30840						0								Not Sig	Not Sig
AT3G30842						0						ABCG38		Not Sig	Not Sig
AT3G30845						0								Not Sig	Not Sig
AT3G31350						0								Not Sig	Not Sig
AT3G31402						0								Not Sig	Not Sig
AT3G31430						0								Not Sig	Not Sig
AT3G31550						0								Not Sig	Not Sig
AT3G31560						0								Not Sig	Not Sig
AT3G31900						0								Not Sig	Not Sig
AT3G31910						0								Not Sig	Not Sig
AT3G31925						0								Not Sig	Not Sig
AT3G31950						0								Not Sig	Not Sig
AT3G32050						0								Not Sig	Not Sig
AT3G32090						0								Not Sig	Not Sig
AT3G32130						0								Not Sig	Not Sig
AT3G32150						0								Not Sig	Not Sig
AT3G32160						0								Not Sig	Not Sig
AT3G32180						0								Not Sig	Not Sig
AT3G32190						0								Not Sig	Not Sig
AT3G32200						0								Not Sig	Not Sig
AT3G32260						0								Not Sig	Not Sig
AT3G32280						0								Not Sig	Not Sig
AT3G32330						0								Not Sig	Not Sig
AT3G32380						0								Not Sig	Not Sig
AT3G32400						0								Not Sig	Not Sig
AT3G32410						0								Not Sig	Not Sig
AT3G32420						0								Not Sig	Not Sig
AT3G32896						0								Not Sig	Not Sig
AT3G32904						0								Not Sig	Not Sig
AT3G32920						0								Not Sig	Not Sig
AT3G32960						0								Not Sig	Not Sig
AT3G33187						0							Encodes a defensin-like (DEFL) family protein.	Not Sig	Not Sig
AT3G33293						0								Not Sig	Not Sig
AT3G33393						0								Not Sig	Not Sig
AT3G33494						0								Not Sig	Not Sig
AT3G33528						0								Not Sig	Not Sig
AT3G41762						0.980324	0.513379	1.82309	0.281598	0.778252				Not Sig	Not Sig
AT3G42060						0								Not Sig	Not Sig
AT3G42075						0								Not Sig	Not Sig
AT3G42130						0								Not Sig	Not Sig
AT3G42140						0								Not Sig	Not Sig
AT3G42148						0								Not Sig	Not Sig
AT3G42150						94.719	-0.39659	0.263211	-1.50674	0.131878	0.212098			Not Sig	Not Sig
AT3G42153						0								Not Sig	Not Sig
AT3G42155						0								Not Sig	Not Sig
AT3G42160						0								Not Sig	Not Sig
AT3G42310						0								Not Sig	Not Sig
AT3G42390						0								Not Sig	Not Sig
AT3G42473						0						LCR47	Encodes a member of a family of small,secreted, cysteine rich protein with sequence similarity to the PCP (pollen coat protein) gene family.	Not Sig	Not Sig
AT3G42550						0								Not Sig	Not Sig
AT3G42560						0								Not Sig	Not Sig
AT3G42565						0							Encodes a ECA1 gametogenesis related family protein	Not Sig	Not Sig
AT3G42570						0								Not Sig	Not Sig
AT3G42628						0								Not Sig	Not Sig
AT3G42660						0.449	-0.329823	2.24575	-0.146865	0.883238		EOL1		Not Sig	Not Sig
AT3G42670						0						CHR38	Encodes a nuclear localized SNF domain containing protein involved in RNA silencing. Mutants were identified in a screen for defects in the spread of RNA silencing. CLSY1 may affect production of dsRNA from the locus to be silenced.	Not Sig	Not Sig
AT3G42723						0								Not Sig	Not Sig
AT3G42725						0								Not Sig	Not Sig
AT3G42770						0						PRU1		Not Sig	Not Sig
AT3G42780						0								Not Sig	Not Sig
AT3G42786						0								Not Sig	Not Sig
AT3G29794						0								Not Sig	Not Sig
AT3G42800						0.438236	0.470915	3.00734	0.156589	0.875569				Not Sig	Not Sig
AT3G42830						0								Not Sig	Not Sig
AT3G42850						0						ARA2		Not Sig	Not Sig
AT3G42860						1.41452	1.67021	1.31864	1.26662	0.205293	0.303582			Not Sig	Not Sig
AT3G42870						0								Not Sig	Not Sig
AT3G42880						0						PRK3		Not Sig	Not Sig
AT3G42940						0								Not Sig	Not Sig
AT3G42960						0						ASD	Arabidopsis homolog of TASSELSEED2. Expressed specifically in tapetal cells.	Not Sig	Not Sig
AT3G42990						0								Not Sig	Not Sig
AT3G42995						0								Not Sig	Not Sig
AT3G43083						0						LCR33	Encodes a member of a family of small,secreted, cysteine rich protein with sequence similarity to the PCP (pollen coat protein) gene family.	Not Sig	Not Sig
AT3G43120						0						SAUR39		Not Sig	Not Sig
AT3G43148						0								Not Sig	Not Sig
AT3G43150						0								Not Sig	Not Sig
AT3G43153						0								Not Sig	Not Sig
AT3G43160						0						MEE38		Not Sig	Not Sig
AT3G43170						0						AtDOB2		Not Sig	Not Sig
AT3G43180						0								Not Sig	Not Sig
AT3G43190						1.60135	0.79193	1.24923	0.633936	0.526122	0.634864	ATSUS4	Encodes a protein with sucrose synthase activity (SUS4).	Not Sig	Not Sig
AT3G43260						0								Not Sig	Not Sig
AT3G43280						0								Not Sig	Not Sig
AT3G43290						0								Not Sig	Not Sig
AT3G43291						0								Not Sig	Not Sig
AT3G43340						0						RSUA2		Not Sig	Not Sig
AT3G43400						0						ELMOD_D		Not Sig	Not Sig
AT3G43410						0								Not Sig	Not Sig
AT3G43415						0								Not Sig	Not Sig
AT3G43420						0								Not Sig	Not Sig
AT3G43432						0								Not Sig	Not Sig
AT3G43470						0								Not Sig	Not Sig
AT3G43480						0								Not Sig	Not Sig
AT3G43490						0								Not Sig	Not Sig
AT3G43500						0								Not Sig	Not Sig
AT3G43503						0								Not Sig	Not Sig
AT3G43505						0						LCR30	Encodes a member of a family of small,secreted, cysteine rich protein with sequence similarity to the PCP (pollen coat protein) gene family.	Not Sig	Not Sig
AT3G43550						0								Not Sig	Not Sig
AT3G43570						0								Not Sig	Not Sig
AT3G43572						0								Not Sig	Not Sig
AT3G43574						0								Not Sig	Not Sig
AT3G43580						0								Not Sig	Not Sig
AT3G43583						0								Not Sig	Not Sig
AT3G43630						0								Not Sig	Not Sig
AT3G43645						0								Not Sig	Not Sig
AT3G43660						0								Not Sig	Not Sig
AT3G43682						0								Not Sig	Not Sig
AT3G43710						0								Not Sig	Not Sig
AT3G43720						2.8765	-0.704003	2.78676	-0.252624	0.800559	0.858009	LTPG2		Not Sig	Not Sig
AT3G43750						0						RFA1		Not Sig	Not Sig
AT3G43790						0.977553	3.10724	1.83224	1.69587	0.089911		ZIFL2		Not Sig	Not Sig
AT3G43833						0								Not Sig	Not Sig
AT3G43837						0								Not Sig	Not Sig
AT3G43840						0.31391	-1.26559	2.77199	-0.456566	0.647983		PPRD3		Not Sig	Not Sig
AT3G43850						1.00802	2.72165	1.80547	1.50745	0.131696	0.211928			Not Sig	Not Sig
AT3G43860						0						AtGH9A4		Not Sig	Not Sig
AT3G43870						0								Not Sig	Not Sig
AT3G43880						0								Not Sig	Not Sig
AT3G43890						0.659668	2.46584	2.32008	1.06283	0.28786				Not Sig	Not Sig
AT3G43910						0								Not Sig	Not Sig
AT3G43920						0.679615	-0.0525828	1.80607	-0.0291145	0.976773		ATDCL3	Encodes a ribonuclease III family protein that is required for endogenous RDR2-dependent siRNA (but not miRNA) formation.	Not Sig	Not Sig
AT3G43930						0.397398	2.43031	3.51448	0.691515	0.489242				Not Sig	Not Sig
AT3G43940						0								Not Sig	Not Sig
AT3G43950						0								Not Sig	Not Sig
AT3G43970						0.0714894	0.290861	3.53259	0.0823364	0.934379				Not Sig	Not Sig
AT3G43990						0								Not Sig	Not Sig
AT3G44006						0						DEG2		Not Sig	Not Sig
AT3G44020						0								Not Sig	Not Sig
AT3G44050						0.725798	0.175195	1.96383	0.0892109	0.928914		KINESIN-12E		Not Sig	Not Sig
AT3G44060						0								Not Sig	Not Sig
AT3G44070						0								Not Sig	Not Sig
AT3G44080						0								Not Sig	Not Sig
AT3G44090						0								Not Sig	Not Sig
AT3G44115						0								Not Sig	Not Sig
AT3G44120						0								Not Sig	Not Sig
AT3G44130						0								Not Sig	Not Sig
AT3G44140						0								Not Sig	Not Sig
AT3G44160						2.74672	-0.771875	0.969632	-0.796049	0.426003	0.541067	P39		Not Sig	Not Sig
AT3G44170						0								Not Sig	Not Sig
AT3G44180						0								Not Sig	Not Sig
AT3G44210						0.103212	0.300987	3.53381	0.0851733	0.932124				Not Sig	Not Sig
AT3G44220						2.59739	0.135478	1.02869	0.131699	0.895222	0.926516	NHL17		Not Sig	Not Sig
AT3G44230						0								Not Sig	Not Sig
AT3G44235						0								Not Sig	Not Sig
AT3G44240						0						CAF1f		Not Sig	Not Sig
AT3G44250						0						CYP71B38	putative cytochrome P450	Not Sig	Not Sig
AT3G44261						0								Not Sig	Not Sig
AT3G44265						0								Not Sig	Not Sig
AT3G44290						0.817186	2.84521	2.18191	1.304	0.192232		ANAC060		Not Sig	Not Sig
AT3G44350						0.0569999	0.306228	3.53317	0.0866724	0.930932		anac061		Not Sig	Not Sig
AT3G44380						2.131	0.0656162	1.04607	0.0627263	0.949984	0.965356			Not Sig	Not Sig
AT3G44405						0								Not Sig	Not Sig
AT3G44428						0							Encodes a ECA1 gametogenesis related family protein	Not Sig	Not Sig
AT3G44435						0.128421	0.300987	3.53381	0.0851733	0.932124				Not Sig	Not Sig
AT3G44440						0.198699	1.74366	3.53381	0.493423	0.621714				Not Sig	Not Sig
AT3G44460						0.159058	1.74366	3.53381	0.493422	0.621715		AtbZIP67	basic leucine zipper transcription factor (BZIP67), identical to basic leucine zipper transcription factor GI:18656053 from (Arabidopsis thaliana); identical to cDNA basic leucine zipper transcription factor (atbzip67 gene) GI:18656052. Located in the nucleus and expressed during seed maturation in the cotyledons.	Not Sig	Not Sig
AT3G44485						0								Not Sig	Not Sig
AT3G44490						0						HDA17		Not Sig	Not Sig
AT3G44540						0.716823	3.39562	2.16785	1.56635	0.117266		FAR4	Encodes a member of the eight-member gene family encoding alcohol-forming fatty acyl-CoA reductases (FARs) identified in Arabidopsis thaliana. Three of the FARs, FAR1 (At5g22500), FAR4 (At3g44540) and FAR5 (At3g44550), are shown to generate the fatty alcohols found in root, seed coat, and wound-induced leaf tissue.	Not Sig	Not Sig
AT3G44550						1.74841	2.95627	1.65735	1.78373	0.0744682	0.131002	FAR5	Encodes a member of the eight-member gene family encoding alcohol-forming fatty acyl-CoA reductases (FARs) identified in Arabidopsis thaliana. Three of the FARs, FAR1 (At5g22500), FAR4 (At3g44540) and FAR5 (At3g44550), are shown to generate the fatty alcohols found in root, seed coat, and wound-induced leaf tissue.	Not Sig	Not Sig
AT3G44555						0								Not Sig	Not Sig
AT3G44560						0						FAR8		Not Sig	Not Sig
AT3G44570						0								Not Sig	Not Sig
AT3G44580						0								Not Sig	Not Sig
AT3G44600						6.32249	0.831333	0.623772	1.33275	0.182613	0.276429	AtCYP71	Cyclophilin71 is a WD40 domain cyclophilin, which functions in gene repression, organogenesis and meristem development. CYP71 physically interacts with histone H3.	Not Sig	Not Sig
AT3G44635						0								Not Sig	Not Sig
AT3G44660						0						HDA10		Not Sig	Not Sig
AT3G44665						0								Not Sig	Not Sig
AT3G44690						0.198699	1.74366	3.53381	0.493423	0.621714				Not Sig	Not Sig
AT3G44695						0.0714894	0.290861	3.53259	0.0823364	0.934379				Not Sig	Not Sig
AT3G44700						0.320423	-1.29084	3.31816	-0.389022	0.69726				Not Sig	Not Sig
AT3G44703						0.0714894	0.290861	3.53259	0.0823364	0.934379				Not Sig	Not Sig
AT3G44704						0.0714894	0.290861	3.53259	0.0823364	0.934379				Not Sig	Not Sig
AT3G44716						1.4834	0.722352	1.30422	0.55386	0.579675	0.681881			Not Sig	Not Sig
AT3G44718						0							Encodes a Plant thionin family protein	Not Sig	Not Sig
AT3G44740						0.739061	1.49986	1.86946	0.802291	0.422384				Not Sig	Not Sig
AT3G44753						1.74689	-0.800807	1.27941	-0.625919	0.531368	0.640017			Not Sig	Not Sig
AT3G44755						0								Not Sig	Not Sig
AT3G44760						0.159058	1.74366	3.53381	0.493422	0.621715				Not Sig	Not Sig
AT3G44763						0								Not Sig	Not Sig
AT3G44766						0								Not Sig	Not Sig
AT3G44769						0								Not Sig	Not Sig
AT3G44770						0.198699	1.74366	3.53381	0.493423	0.621714				Not Sig	Not Sig
AT3G44780						0.128421	0.300987	3.53381	0.0851733	0.932124				Not Sig	Not Sig
AT3G44785						0								Not Sig	Not Sig
AT3G44790						0								Not Sig	Not Sig
AT3G44800						0.103212	0.300987	3.53381	0.0851733	0.932124				Not Sig	Not Sig
AT3G44805						0								Not Sig	Not Sig
AT3G44810						0								Not Sig	Not Sig
AT3G44820						0.545834	-0.394551	2.26173	-0.174446	0.861515				Not Sig	Not Sig
AT3G44830						0								Not Sig	Not Sig
AT3G44840						0.341761	2.5085	3.24698	0.772565	0.43978				Not Sig	Not Sig
AT3G44900						1.49635	-0.285444	1.33097	-0.214463	0.830186	0.880117	ATCHX4	member of Putative Na+/H+ antiporter family	Not Sig	Not Sig
AT3G44910						0						ATCHX12	member of Putative Na+/H+ antiporter family	Not Sig	Not Sig
AT3G44920						0						ATCHX11	member of Putative Na+/H+ antiporter family	Not Sig	Not Sig
AT3G44930						0						ATCHX10	member of Putative Na+/H+ antiporter family	Not Sig	Not Sig
AT3G44935						0								Not Sig	Not Sig
AT3G44940						0.452614	-1.74199	2.98243	-0.584084	0.559164				Not Sig	Not Sig
AT3G44950						0								Not Sig	Not Sig
AT3G44960						0								Not Sig	Not Sig
AT3G44970						0.103212	0.300987	3.53381	0.0851733	0.932124				Not Sig	Not Sig
AT3G44980						0								Not Sig	Not Sig
AT3G45000						0						VPS24		Not Sig	Not Sig
AT3G45050						0.758951	-0.229541	1.74371	-0.131639	0.89527				Not Sig	Not Sig
AT3G45093						0							Encodes a defensin-like (DEFL) family protein.	Not Sig	Not Sig
AT3G45140						0						ATLOX2	Chloroplast lipoxygenase required for wound-induced jasmonic acid accumulation in Arabidopsis.Mutants are resistant to Staphylococcus aureus and accumulate salicylic acid upon infection.	Not Sig	Not Sig
AT3G45150						0						TCP16		Not Sig	Not Sig
AT3G45160						0								Not Sig	Not Sig
AT3G45170						0						GATA14	Encodes a member of the GATA factor family of zinc finger transcription factors.	Not Sig	Not Sig
AT3G45180						0						UBL5a		Not Sig	Not Sig
AT3G45200						0								Not Sig	Not Sig
AT3G45220						0								Not Sig	Not Sig
AT3G45243						0							Encodes a ECA1 gametogenesis related family protein	Not Sig	Not Sig
AT3G45245						0.159058	1.74366	3.53381	0.493422	0.621715			Encodes a ECA1 gametogenesis related family protein	Not Sig	Not Sig
AT3G45248						0							Encodes a ECA1 gametogenesis related family protein	Not Sig	Not Sig
AT3G45252						0							Encodes a ECA1 gametogenesis related family protein	Not Sig	Not Sig
AT3G45275						0							Encodes a ECA1 gametogenesis related family protein	Not Sig	Not Sig
AT3G45280						0.128421	0.300987	3.53381	0.0851733	0.932124		ATSYP72	syntaxin of plants 72 (SYP72)	Not Sig	Not Sig
AT3G45285						0							Encodes a ECA1 gametogenesis related family protein	Not Sig	Not Sig
AT3G45290						0						ATMLO3	A member of a large family of seven-transmembrane domain proteins specific to plants, homologs of the barley mildew resistance locus o (MLO) protein. The Arabidopsis genome contains 15 genes encoding MLO proteins, with localization in plasma membrane. Phylogenetic analysis revealed four clades of closely-related AtMLO genes. ATMLO3 belongs to the clade IV, with AtMLO2, AtMLO6 and AtMLO12. The gene is expressed during early seedling growth, in primary root and lateral root primordia, in fruit abscission zone, in vascular system of cotyledons and in trichomes of young leaves,; it was not expressed in mature rosette leaves, as shown by GUS activity patterns. The expression of several phylogenetically closely-related AtMLO genes showed similar or overlapping tissue specificity and analogous responsiveness to external stimuli, suggesting functional redundancy, co-function, or antagonistic function(s).	Not Sig	Not Sig
AT3G45320						0								Not Sig	Not Sig
AT3G45420						0.92176	1.4302	1.90696	0.749992	0.453259		LecRK-I.4		Not Sig	Not Sig
AT3G45440						0.989362	0.171218	1.46811	0.116625	0.907157	0.935158	LecRK-I.6		Not Sig	Not Sig
AT3G45450						0.181394	1.74366	3.53381	0.493422	0.621715				Not Sig	Not Sig
AT3G45460						0						RFA7		Not Sig	Not Sig
AT3G45470						0								Not Sig	Not Sig
AT3G45480						0						RFA6		Not Sig	Not Sig
AT3G45490						0								Not Sig	Not Sig
AT3G45500						0								Not Sig	Not Sig
AT3G45510						0								Not Sig	Not Sig
AT3G45525						0								Not Sig	Not Sig
AT3G45530						2.13089	-0.478481	1.115	-0.42913	0.667828	0.754503			Not Sig	Not Sig
AT3G45540						0.198699	1.74366	3.53381	0.493423	0.621714		RFA8		Not Sig	Not Sig
AT3G45555						0								Not Sig	Not Sig
AT3G45560						0								Not Sig	Not Sig
AT3G45570						0						RFA2		Not Sig	Not Sig
AT3G45577						0								Not Sig	Not Sig
AT3G45580						0						RFA3		Not Sig	Not Sig
AT3G45610						0.474209	-0.420534	2.5421	-0.165428	0.868607		DOF6		Not Sig	Not Sig
AT3G45645						0								Not Sig	Not Sig
AT3G45670						0.478482	2.9032	2.89033	1.00445	0.315161				Not Sig	Not Sig
AT3G45673						0								Not Sig	Not Sig
AT3G45680						1.9389	-0.404344	1.18577	-0.340997	0.733106	0.806868	NPF2.3		Not Sig	Not Sig
AT3G45690						0								Not Sig	Not Sig
AT3G45720						2.30502	-1.79567	1.21548	-1.47734	0.139585	0.221887			Not Sig	Not Sig
AT3G45760						0						NTP5		Not Sig	Not Sig
AT3G45770						4.44956	0.467741	0.766206	0.610464	0.541554	0.648917			Not Sig	Not Sig
AT3G45790						0								Not Sig	Not Sig
AT3G45800						0								Not Sig	Not Sig
AT3G45810						0						RbohJ		Not Sig	Not Sig
AT3G45820						0								Not Sig	Not Sig
AT3G45840						0.274211	-1.10596	3.48359	-0.317478	0.750881				Not Sig	Not Sig
AT3G45851						0.128421	0.300987	3.53381	0.0851733	0.932124				Not Sig	Not Sig
AT3G45860						0.47419	-1.73382	2.38181	-0.727943	0.466648		CRK4	Encodes a cysteine-rich receptor-like protein kinase. Involved in programmed cell death and defense response to pathogen.	Not Sig	Not Sig
AT3G45870						0.231633	-0.311168	3.51898	-0.0884255	0.929538		UMAMIT3		Not Sig	Not Sig
AT3G45880						0.541739	0.796717	2.1028	0.378885	0.704774		JMJ32		Not Sig	Not Sig
AT3G45890						0.803941	0.916136	1.67069	0.548359	0.583445		RUS1	Encodes RUS1 (root UVB sensitive 1), a protein that contains DUF647 (domain of unknown function 647), a domain highly conserved in eukaryotes. The primary root of rus1 is hypersensitive to very low-fluence-rate (VLF) UVB.	Not Sig	Not Sig
AT3G45910						0								Not Sig	Not Sig
AT3G45920						0								Not Sig	Not Sig
AT3G45940						0								Not Sig	Not Sig
AT3G45950						0								Not Sig	Not Sig
AT3G45960						5.0116	-0.675572	1.0158	-0.665063	0.50601	0.616117	ATEXLA3	member of EXPANSIN-LIKE. Naming convention from the Expansin Working Group (Kende et al, 2004. Plant Mol Bio)	Not Sig	Not Sig
AT3G45990						0								Not Sig	Not Sig
AT3G46030						130.782	-0.444777	0.244902	-1.81615	0.0693478	0.12338	HTB11		Not Sig	Not Sig
AT3G46050						0								Not Sig	Not Sig
AT3G46070						0.54046	3.07051	2.37715	1.29167	0.19647				Not Sig	Not Sig
AT3G46086						0								Not Sig	Not Sig
AT3G46110						0.662494	3.34264	2.62027	1.27568	0.202067		AuxRP3		Not Sig	Not Sig
AT3G46120						0						ATPAP19		Not Sig	Not Sig
AT3G46130						0.846358	-0.630768	2.16757	-0.291002	0.77105		ATMYB48	Encodes a putative transcription factor (MYB48) that functions to regulate flavonol biosynthesis primarily in cotyledons.	Not Sig	Not Sig
AT3G46140						0								Not Sig	Not Sig
AT3G46150						0.287547	0.424253	2.89237	0.14668	0.883385				Not Sig	Not Sig
AT3G46160						0.720545	3.34195	2.17091	1.53942	0.123701				Not Sig	Not Sig
AT3G46190						0.103212	0.300987	3.53381	0.0851733	0.932124				Not Sig	Not Sig
AT3G46240						0								Not Sig	Not Sig
AT3G46260						0								Not Sig	Not Sig
AT3G46270						0.38412	0.322476	2.66529	0.120991	0.903698				Not Sig	Not Sig
AT3G46300						0								Not Sig	Not Sig
AT3G46310						0.0569999	0.306228	3.53317	0.0866724	0.930932				Not Sig	Not Sig
AT3G46340						0								Not Sig	Not Sig
AT3G46350						0								Not Sig	Not Sig
AT3G46355						0								Not Sig	Not Sig
AT3G46360						0								Not Sig	Not Sig
AT3G46370						0								Not Sig	Not Sig
AT3G46380						0								Not Sig	Not Sig
AT3G46390						0								Not Sig	Not Sig
AT3G46400						2.08169	-0.142207	1.17378	-0.121153	0.90357	0.932309			Not Sig	Not Sig
AT3G46410						0								Not Sig	Not Sig
AT3G46420						0								Not Sig	Not Sig
AT3G46470						0								Not Sig	Not Sig
AT3G46490						1.17607	-1.2822	1.4735	-0.87017	0.384208	0.499079			Not Sig	Not Sig
AT3G46520						0.160212	-0.365491	3.5265	-0.103641	0.917454		ACT12	Member of actin subclass composed of ACT12 and ACT4. RNA is expressed at very low levels in vegetative organs, low levels in flowers and very high levels in pollen. Expression of an ACT12/GUS fusion was found in vascular tissues, tapetum, developing and mature pollen, the root cap and in a ring of pericycle tissues during lateral root initiation and early development.	Not Sig	Not Sig
AT3G46530						0.216058	1.02232	3.53381	0.289297	0.772354		RPP11	Confers resistance to the biotrophic oomycete, Peronospora parasitica. Encodes an NBS-LRR type R protein with a putative amino-terminal leucine zipper. Fungal protein ATR13 induces RPP13 gene expression and disease resistance.	Not Sig	Not Sig
AT3G46560						41.5669	0.329957	0.274624	1.20149	0.229563	0.332346	AtTIM9	Encodes a small zinc finger-like protein that is a component of the mitochondrial protein import apparatus.	Not Sig	Not Sig
AT3G46565						0								Not Sig	Not Sig
AT3G46570						0								Not Sig	Not Sig
AT3G46580						2.25139	-0.652797	1.08601	-0.601095	0.547777	0.653971	ATMBD5	Protein containing a putative methyl-CpG-binding domain.Has sequence similarity to human MBD proteins.	Not Sig	Not Sig
AT3G46610						0.948369	0.398552	1.67969	0.237277	0.812442		LPE1		Not Sig	Not Sig
AT3G46616						0								Not Sig	Not Sig
AT3G46617						0								Not Sig	Not Sig
AT3G46650						0.509546	-1.61093	2.38933	-0.674218	0.500173				Not Sig	Not Sig
AT3G46666						0								Not Sig	Not Sig
AT3G46670						0.159058	1.74366	3.53381	0.493422	0.621715		UGT76E11		Not Sig	Not Sig
AT3G46680						0.478482	2.9032	2.89033	1.00445	0.315161				Not Sig	Not Sig
AT3G46720						14.441	-0.896859	0.552443	-1.62344	0.104495	0.174495			Not Sig	Not Sig
AT3G46735						0.557765	2.73949	2.70355	1.0133	0.310919				Not Sig	Not Sig
AT3G46750						0.198699	1.74366	3.53381	0.493423	0.621714				Not Sig	Not Sig
AT3G46760						0						LecRK-S.3		Not Sig	Not Sig
AT3G46770						0						REM13		Not Sig	Not Sig
AT3G46780						0						PTAC16		Not Sig	Not Sig
AT3G46800						0.216058	1.02232	3.53381	0.289297	0.772354				Not Sig	Not Sig
AT3G46810						0.252883	1.02232	3.53381	0.289297	0.772354				Not Sig	Not Sig
AT3G46840						0								Not Sig	Not Sig
AT3G46850						0								Not Sig	Not Sig
AT3G46860						0							Predicted to encode a PR (pathogenesis-related) peptide that belongs to the PR-6 proteinase inhibitor family. Six putative PR-6-type protein encoding genes are found in Arabidopsis: At2g38900, At2g38870, At5g43570, At5g43580, At3g50020 and At3g46860.	Not Sig	Not Sig
AT3G46870						1.25958	1.92031	1.62893	1.17888	0.238444	0.342486			Not Sig	Not Sig
AT3G46880						0								Not Sig	Not Sig
AT3G46910						0								Not Sig	Not Sig
AT3G46950						0.54046	3.07051	2.37715	1.29167	0.19647		mTERF33		Not Sig	Not Sig
AT3G46990						0.923271	2.11194	1.76053	1.19961	0.230293		OPL3		Not Sig	Not Sig
AT3G47010						0.128489	-0.235588	3.506	-0.0671956	0.946426				Not Sig	Not Sig
AT3G47020						0.159058	1.74366	3.53381	0.493422	0.621715		SGIP1		Not Sig	Not Sig
AT3G47030						0.128421	0.300987	3.53381	0.0851733	0.932124				Not Sig	Not Sig
AT3G47070						2.29626	-0.720636	1.01044	-0.713189	0.475729	0.588238			Not Sig	Not Sig
AT3G47100						0								Not Sig	Not Sig
AT3G47130						0								Not Sig	Not Sig
AT3G47140						0								Not Sig	Not Sig
AT3G47150						0								Not Sig	Not Sig
AT3G47170						0								Not Sig	Not Sig
AT3G47180						0						CTL16		Not Sig	Not Sig
AT3G47190						0						GA2ox10		Not Sig	Not Sig
AT3G47250						0								Not Sig	Not Sig
AT3G47290						0						ATPLC8		Not Sig	Not Sig
AT3G47295						0.103212	0.300987	3.53381	0.0851733	0.932124				Not Sig	Not Sig
AT3G47341						0.0714894	0.290861	3.53259	0.0823364	0.934379				Not Sig	Not Sig
AT3G47400						2.92318	-1.05597	1.08982	-0.968946	0.332572	0.446394	PMEI-PME33		Not Sig	Not Sig
AT3G47410						0								Not Sig	Not Sig
AT3G47430						0						PEX11B	member of the peroxin11 (PEX11) gene family, located on the peroxisome membrane, controls peroxisome proliferation.	Not Sig	Not Sig
AT3G47440						0						TIP5;1	Encodes AtTIP5;1, functions as water and urea channels in pollen.	Not Sig	Not Sig
AT3G47460						0.819429	-1.47902	1.72056	-0.859615	0.390002		ATSMC2	member of SMC subfamily	Not Sig	Not Sig
AT3G47530						1.84715	0.244276	1.26199	0.193565	0.846517	0.891939			Not Sig	Not Sig
AT3G47560						1.00485	-1.8489	1.58369	-1.16746	0.243023	0.347737			Not Sig	Not Sig
AT3G47570						0.916326	-1.02668	2.17226	-0.472631	0.636476				Not Sig	Not Sig
AT3G47580						0.159058	1.74366	3.53381	0.493422	0.621715				Not Sig	Not Sig
AT3G47600						0.198699	1.74366	3.53381	0.493423	0.621714		ATMYB94	Encodes a putative transcription factor (MYB94).	Not Sig	Not Sig
AT3G47620						0.877092	1.96158	1.77173	1.10715	0.268228		AtTCP14	Encodes a transcription factor AtTCP14 that regulates seed germination. AtTCP14 shows elevated expression level just prior to germination. AtTCP14 is predominantly expressed in the vascular tissue of the embryo, and affects gene expression in radicles in a non-cell-autonomous manner.	Not Sig	Not Sig
AT3G47660						0.159058	1.74366	3.53381	0.493422	0.621715				Not Sig	Not Sig
AT3G47690						1.6067	-0.523147	1.26579	-0.413297	0.679389	0.764916	AtEB1a	encodes a homolog of animal microtubule-end-binding protein. There are two other members of this family. EB1 forms foci at regions where the minus ends of microtubules are gathered during mitosis and early cytokinesis.	Not Sig	Not Sig
AT3G47720						0.721854	3.50968	2.19024	1.60242	0.109063		SRO4	Encodes a protein with similarity to RCD1 but without the WWE domain. The protein does have a PARP signature upstream of the C-terminal protein interaction domain. The PARP signature may bind NAD+ and attach the ADP-ribose-moiety from NAD+ to the target molecule. Its presence suggests a role for the protein in ADP ribosylation.	Not Sig	Not Sig
AT3G47740						0.231856	0.948573	3.51841	0.269603	0.787466		ABCA3	member of ATH subfamily	Not Sig	Not Sig
AT3G47750						0.0569999	0.306228	3.53317	0.0866724	0.930932		ABCA4	member of ATH subfamily	Not Sig	Not Sig
AT3G47760						0.417122	-1.69331	2.19435	-0.771669	0.44031		ABCA5	member of ATH subfamily	Not Sig	Not Sig
AT3G47770						0.0569999	0.306228	3.53317	0.0866724	0.930932		ABCA6	member of ATH subfamily	Not Sig	Not Sig
AT3G47830						0.274366	0.575348	3.49732	0.164511	0.869329				Not Sig	Not Sig
AT3G47840						0.216058	1.02232	3.53381	0.289297	0.772354				Not Sig	Not Sig
AT3G47860						2.35283	-1.24519	1.15035	-1.08245	0.279054	0.388386	CHL	Encodes a chloroplastic lipocalin AtCHL. Located in thylakoid lumen. Involved in the protection of thylakoidal membrane lipids against reactive oxygen species, especially singlet oxygen, produced upon excess light.	Not Sig	Not Sig
AT3G47870						0.181394	1.74366	3.53381	0.493422	0.621715		ASL29	Required for normal cell division during pollen development. Mutant has extra cell in pollen of vegetative cell identity. Male gametophytic mutation.	Not Sig	Not Sig
AT3G47920						0								Not Sig	Not Sig
AT3G48010						0.483305	1.80173	2.50251	0.71997	0.471544		ATCNGC16	member of Cyclic nucleotide gated channel family	Not Sig	Not Sig
AT3G48131						0								Not Sig	Not Sig
AT3G48150						1.91521	-1.42363	1.2169	-1.16987	0.242051	0.346581	APC8	anaphase-promoting complex or cyclosome subunit	Not Sig	Not Sig
AT3G48160						0.581215	-0.832862	2.40179	-0.346768	0.728766		DEL1	E2F-like protein, an inhibitor of the endocycle, preserves the mitotic state of proliferating cells by suppressing transcription of genes that are required for cells to enter the DNA endoreduplication cycle.	Not Sig	Not Sig
AT3G48185						2.011	0.677659	1.24898	0.542569	0.587427	0.688802			Not Sig	Not Sig
AT3G48187						0.199911	-0.494104	3.51841	-0.140434	0.888317				Not Sig	Not Sig
AT3G48200						0								Not Sig	Not Sig
AT3G48205						0							Encodes a Plant thionin family protein	Not Sig	Not Sig
AT3G48208						0							Encodes a Plant thionin family protein	Not Sig	Not Sig
AT3G48209						0							Encodes a Plant thionin family protein	Not Sig	Not Sig
AT3G48220						0								Not Sig	Not Sig
AT3G48230						0.160367	1.74366	3.53381	0.493423	0.621714				Not Sig	Not Sig
AT3G48231						0						LCR48	Encodes a member of a family of small,secreted, cysteine rich protein with sequence similarity to the PCP (pollen coat protein) gene family.	Not Sig	Not Sig
AT3G48250						0						BIR6		Not Sig	Not Sig
AT3G48260						1.5181	-0.231861	1.32017	-0.175629	0.860585	0.902782	WNK3	Encodes a member of the WNK family (9 members in all) of protein kinases, the structural design of which is clearly distinct from those of other known protein kinases, such as receptor-like kinases and mitogen-activated protein kinases.	Not Sig	Not Sig
AT3G48270						0						CYP71A26	putative cytochrome P450	Not Sig	Not Sig
AT3G48280						0.198699	1.74366	3.53381	0.493423	0.621714		CYP71A25	putative cytochrome P450	Not Sig	Not Sig
AT3G48290						0						CYP71A24	putative cytochrome P450	Not Sig	Not Sig
AT3G48300						0						CYP71A23	putative cytochrome P450	Not Sig	Not Sig
AT3G48298						0								Not Sig	Not Sig
AT3G48310						0						CYP71A22	putative cytochrome P450	Not Sig	Not Sig
AT3G48320						0.341761	2.5085	3.24698	0.772565	0.43978		CYP71A21	putative cytochrome P450	Not Sig	Not Sig
AT3G48344						0								Not Sig	Not Sig
AT3G48420						0.295394	0.512211	3.42967	0.149347	0.88128				Not Sig	Not Sig
AT3G48425						0.238394	1.02232	3.53381	0.289297	0.772354		APE1L		Not Sig	Not Sig
AT3G48440						2.05268	-0.38952	1.16683	-0.333828	0.738509	0.811184	AtC3H43		Not Sig	Not Sig
AT3G48460						1.25339	1.98444	1.55949	1.2725	0.203196	0.301059	SFAR4		Not Sig	Not Sig
AT3G48475						0								Not Sig	Not Sig
AT3G48480						0.252883	1.02232	3.53381	0.289297	0.772354		FUG1		Not Sig	Not Sig
AT3G48490						0.0714894	0.290861	3.53259	0.0823364	0.934379				Not Sig	Not Sig
AT3G48500						0.362788	2.32248	3.50378	0.66285	0.507427		PDE312		Not Sig	Not Sig
AT3G48510						0.327188	0.564829	2.75701	0.20487	0.837673		AITR2		Not Sig	Not Sig
AT3G48540						0.480815	-0.563098	2.51974	-0.223475	0.823166				Not Sig	Not Sig
AT3G48550						0.417122	-1.69331	2.19435	-0.771669	0.44031				Not Sig	Not Sig
AT3G48580						0.25691	-0.973144	2.97549	-0.327053	0.743628		XTH11		Not Sig	Not Sig
AT3G48600						0.128489	-0.235588	3.506	-0.0671956	0.946426		SWIB1		Not Sig	Not Sig
AT3G48610						1.63683	-3.6626	1.44203	-2.53989	0.0110887	0.0251579	NPC6		Not Sig	Down
AT3G48620						0								Not Sig	Not Sig
AT3G48630						0								Not Sig	Not Sig
AT3G48640						0.181394	1.74366	3.53381	0.493422	0.621715				Not Sig	Not Sig
AT3G48660						2.03686	-1.0634	1.11633	-0.952587	0.3408	0.454489			Not Sig	Not Sig
AT3G48675						0								Not Sig	Not Sig
AT3G48700						0.767097	1.22442	2.51912	0.48605	0.626932		ATCXE13		Not Sig	Not Sig
AT3G48720						0						DCF		Not Sig	Not Sig
AT3G48740						0.0714894	0.290861	3.53259	0.0823364	0.934379		AtSWEET11		Not Sig	Not Sig
AT3G48770						0.0714894	0.290861	3.53259	0.0823364	0.934379				Not Sig	Not Sig
AT3G48810						0.73112	-1.38391	1.98734	-0.69636	0.486204		OTP439		Not Sig	Not Sig
AT3G48830						0.554794	1.00187	2.19067	0.457333	0.647431				Not Sig	Not Sig
AT3G48835						0.114	-0.153658	3.51027	-0.0437738	0.965085				Not Sig	Not Sig
AT3G48840						0								Not Sig	Not Sig
AT3G48950						0						PGF7		Not Sig	Not Sig
AT3G48960						0						eL13y		Not Sig	Not Sig
AT3G48970						0.761466	1.49755	1.96735	0.761201	0.446537		AtHMP29		Not Sig	Not Sig
AT3G48980						1.02898	-0.836171	1.6113	-0.518943	0.6038	0.701025			Not Sig	Not Sig
AT3G49020						0								Not Sig	Not Sig
AT3G49030						0								Not Sig	Not Sig
AT3G49040						0								Not Sig	Not Sig
AT3G49045						0								Not Sig	Not Sig
AT3G49070						0.185421	-0.365491	3.5265	-0.103641	0.917454				Not Sig	Not Sig
AT3G49080						3.60257	-0.664064	0.854071	-0.777528	0.436847	0.551496	RPS9M		Not Sig	Not Sig
AT3G49110						0.345788	0.321223	2.74991	0.116812	0.907009		ATPCA	Class III peroxidase Perx33. Expressed in roots. Located in the cell wall. Involved in cell elongation. Expression activated by light. May play a role in generating H2O2 during defense response.	Not Sig	Not Sig
AT3G49115						0								Not Sig	Not Sig
AT3G49142						0.381304	0.227208	2.69154	0.0844154	0.932726				Not Sig	Not Sig
AT3G49150						0						AFF1		Not Sig	Not Sig
AT3G49155						0								Not Sig	Not Sig
AT3G49170						0.429246	1.78478	2.60107	0.686171	0.492605		ECD1		Not Sig	Not Sig
AT3G49230						0.242421	-0.888154	3.49454	-0.254155	0.799376		DEG1		Not Sig	Not Sig
AT3G49250						1.67116	-1.85565	1.36928	-1.3552	0.175354	0.267159	DMS3	Similar to hinge-domain region of structural maintenance of chromosomes (SMC)proteins.Putative chromosome architecture protein that can potentialy link nucleic acids in facilitating an RNA1-mediated epigenetic modification involving secondary siRNA and spreading of DNA methylation.	Not Sig	Not Sig
AT3G49260						0						iqd21		Not Sig	Not Sig
AT3G49270						0.159058	1.74366	3.53381	0.493422	0.621715				Not Sig	Not Sig
AT3G49290						0.401547	-0.135059	2.57955	-0.0523577	0.958244		ABIL2	One of four ABI-like proteins.	Not Sig	Not Sig
AT3G49300						0								Not Sig	Not Sig
AT3G49305						0								Not Sig	Not Sig
AT3G49307						0								Not Sig	Not Sig
AT3G49330						0.463489	-0.414214	2.23606	-0.185242	0.853039				Not Sig	Not Sig
AT3G49340						0								Not Sig	Not Sig
AT3G49410						0.829068	-0.402827	1.99612	-0.201805	0.840069				Not Sig	Not Sig
AT3G49440						0.128421	0.300987	3.53381	0.0851733	0.932124				Not Sig	Not Sig
AT3G49450						0						FBP113		Not Sig	Not Sig
AT3G49460						0								Not Sig	Not Sig
AT3G49480						0						D5RF		Not Sig	Not Sig
AT3G49510						0.128489	-0.235588	3.506	-0.0671956	0.946426				Not Sig	Not Sig
AT3G49520						0.0714894	0.290861	3.53259	0.0823364	0.934379				Not Sig	Not Sig
AT3G49540						1.03499	3.04338	1.8128	1.67883	0.0931853	0.158558			Not Sig	Not Sig
AT3G49551						0								Not Sig	Not Sig
AT3G49610						0								Not Sig	Not Sig
AT3G49620						0						DIN11	encodes a protein similar to 2-oxoacid-dependent dioxygenase. Expression is induced after 24 hours of dark treatment, in senescing leaves and treatment with exogenous photosynthesis inhibitor. Induction of gene expression was suppressed in excised leaves supplied with sugar. The authors suggest that the gene's expression pattern is responding to the level of sugar in the cell.	Not Sig	Not Sig
AT3G49630						0.103212	0.300987	3.53381	0.0851733	0.932124				Not Sig	Not Sig
AT3G49640						9.15131	-0.643437	0.548345	-1.17342	0.240629	0.345069			Not Sig	Not Sig
AT3G49660						1.12615	0.317838	1.4584	0.217936	0.827479	0.878261	AtWDR5a		Not Sig	Not Sig
AT3G49700						0.924764	3.06521	1.88505	1.62607	0.103935		ACS9	encodes a a member of the 1-aminocyclopropane-1-carboxylate (ACC) synthase (S-adenosyl-L-methionine methylthioadenosine-lyase, EC 4.4.1.14) gene family. Mutants produce elevated levels of ethylene as etiolated seedlings.	Not Sig	Not Sig
AT3G49710						0.216058	1.02232	3.53381	0.289297	0.772354				Not Sig	Not Sig
AT3G49730						0.615947	-1.10556	2.00669	-0.550937	0.581677				Not Sig	Not Sig
AT3G49740						0.397398	2.43031	3.51448	0.691515	0.489242				Not Sig	Not Sig
AT3G49744						0.319425	2.43415	3.31569	0.73413	0.46287				Not Sig	Not Sig
AT3G49770						0						PEG6		Not Sig	Not Sig
AT3G49830						0.867864	1.47973	2.07736	0.712315	0.47627				Not Sig	Not Sig
AT3G49840						1.40836	0.481343	1.27904	0.376332	0.70667	0.786629	Nemp_C		Not Sig	Not Sig
AT3G49900						0.273058	0.513352	3.5213	0.145785	0.884091				Not Sig	Not Sig
AT3G49950						0								Not Sig	Not Sig
AT3G49970						0.128421	0.300987	3.53381	0.0851733	0.932124				Not Sig	Not Sig
AT3G49980						0								Not Sig	Not Sig
AT3G50010						0.775034	1.08463	1.67821	0.646301	0.518085				Not Sig	Not Sig
AT3G50020						0.198699	1.74366	3.53381	0.493423	0.621714			Predicted to encode a PR (pathogenesis-related) peptide that belongs to the PR-6 proteinase inhibitor family. Six putative PR-6-type protein encoding genes are found in Arabidopsis: At2g38900, At2g38870, At5g43570, At5g43580, At3g50020 and At3g46860.	Not Sig	Not Sig
AT3G50070						11.079	-0.0777691	0.501969	-0.154928	0.876878	0.913586	CYCD3;3	Encode CYCD3;3, a CYCD3 D-type cyclin. Important for determining cell number in developing lateral organs. Mediating cytokinin effects in apical growth and development.	Not Sig	Not Sig
AT3G50090						0								Not Sig	Not Sig
AT3G50100						0.753546	0.686629	1.78594	0.384463	0.700635		SDN1	Encodes an exonuclease that degrades single-stranded small RNAs in vitro and limits the accumulation of small RNAs in vivo.	Not Sig	Not Sig
AT3G50120						2.05555	-0.422662	1.13353	-0.372873	0.709243	0.788277			Not Sig	Not Sig
AT3G50123						0								Not Sig	Not Sig
AT3G50130						4.23681	0.49097	0.828254	0.592777	0.55333	0.659506			Not Sig	Not Sig
AT3G50150						0.242421	-0.888154	3.49454	-0.254155	0.799376				Not Sig	Not Sig
AT3G50160						0.479791	2.93623	2.89003	1.01598	0.309637				Not Sig	Not Sig
AT3G50170						0								Not Sig	Not Sig
AT3G50180						0								Not Sig	Not Sig
AT3G50200						0								Not Sig	Not Sig
AT3G50220						0.256842	-0.387208	3.5144	-0.110178	0.912269		IRX15		Not Sig	Not Sig
AT3G50250						0.159058	1.74366	3.53381	0.493422	0.621715				Not Sig	Not Sig
AT3G50310						0.390691	0.454641	2.60653	0.174424	0.861532		AIK1	member of MEKK subfamily	Not Sig	Not Sig
AT3G50320						0								Not Sig	Not Sig
AT3G50330						0						HEC2		Not Sig	Not Sig
AT3G50360						82.7043	-1.09575	0.237145	-4.62058	3.8267e-06	1.65892e-05	ATCEN2		Not Sig	Down
AT3G50373						0								Not Sig	Not Sig
AT3G50390						0								Not Sig	Not Sig
AT3G50400						0.340452	2.27969	3.20561	0.711156	0.476988				Not Sig	Not Sig
AT3G50410						0.76727	2.69897	2.19607	1.229	0.219072		DOF3.4	Arabidopsis Dof protein containing a single 51-amino acid zinc finger DNA-binding domain, which may play an important roles in plant growth and development.	Not Sig	Not Sig
AT3G50420						0.389605	1.56947	3.12464	0.502289	0.615465				Not Sig	Not Sig
AT3G50440						0.0569999	0.306228	3.53317	0.0866724	0.930932		ATMES10	Encodes a protein shown to have methyl jasmonate esterase activity in vitro. This protein does not act on methyl IAA, MeSA, MeGA4, or MEGA9 in vitro.	Not Sig	Not Sig
AT3G50450						0						HR1	Homolog of RPW8	Not Sig	Not Sig
AT3G50460						0.284606	1.06725	3.46021	0.308435	0.757751		HR2	Homolog of RPW8	Not Sig	Not Sig
AT3G50470						0.599868	-2.02003	2.24887	-0.898241	0.369057		HR3	Homolog of RPW8	Not Sig	Not Sig
AT3G50510						0						LBD28		Not Sig	Not Sig
AT3G50540						0								Not Sig	Not Sig
AT3G50560						0								Not Sig	Not Sig
AT3G50570						0								Not Sig	Not Sig
AT3G50580						0								Not Sig	Not Sig
AT3G50610						0.128489	-0.235588	3.506	-0.0671956	0.946426		CEP9		Not Sig	Not Sig
AT3G50710						0.159058	1.74366	3.53381	0.493422	0.621715				Not Sig	Not Sig
AT3G50720						0.181394	1.74366	3.53381	0.493422	0.621715		PEG7		Not Sig	Not Sig
AT3G50730						0								Not Sig	Not Sig
AT3G50750						0.159058	1.74366	3.53381	0.493422	0.621715		BEH1		Not Sig	Not Sig
AT3G50760						8.26871	-0.579689	0.544576	-1.06448	0.287112	0.397407	GATL2	Encodes a protein with putative galacturonosyltransferase activity.	Not Sig	Not Sig
AT3G50770						0.0569999	0.306228	3.53317	0.0866724	0.930932		CML41		Not Sig	Not Sig
AT3G50808						0						PLATZ9		Not Sig	Not Sig
AT3G50870						0.850177	0.636639	1.87219	0.340051	0.733818		AtGATA18	Encodes a GATA factort transcriptional regulator required to position the proembryo boundary in the early embryo.	Not Sig	Not Sig
AT3G50925						0							Encodes a defensin-like (DEFL) family protein.	Not Sig	Not Sig
AT3G50940						0.198699	1.74366	3.53381	0.493423	0.621714				Not Sig	Not Sig
AT3G50990						0						PER36		Not Sig	Not Sig
AT3G51020						0								Not Sig	Not Sig
AT3G51050						29.8931	-1.15534	0.368071	-3.13891	0.00169578	0.00470646	NERD1		Not Sig	Down
AT3G51060						0						AtSTY1	A member of SHI gene family. Arabidopsis thaliana has ten members that encode proteins with a RING finger-like zinc finger motif. Despite being highly divergent in sequence, many of the SHI-related genes are partially redundant in function and synergistically promote gynoecium, stamen and leaf development in Arabidopsis. STY1/STY2 double mutants showed defective style, stigma as well as serrated leaves. Binds to the promoter of YUC4 and YUC8 (binding site ACTCTAC)	Not Sig	Not Sig
AT3G51070						0								Not Sig	Not Sig
AT3G51080						0.0569999	0.306228	3.53317	0.0866724	0.930932		GATA6	Encodes a member of the GATA factor family of zinc finger transcription factors.	Not Sig	Not Sig
AT3G51150						3.28343	-0.885688	1.03671	-0.854325	0.392925	0.508262			Not Sig	Not Sig
AT3G51171						0.804362	2.1043	1.96939	1.06851	0.285293				Not Sig	Not Sig
AT3G51190						0						uL2y		Not Sig	Not Sig
AT3G51200						0						SAUR18		Not Sig	Not Sig
AT3G51210						0								Not Sig	Not Sig
AT3G51220						0.0569999	0.306228	3.53317	0.0866724	0.930932				Not Sig	Not Sig
AT3G51230						0.181394	1.74366	3.53381	0.493422	0.621715				Not Sig	Not Sig
AT3G51280						0.997194	-0.770681	1.54573	-0.498588	0.61807	0.713491			Not Sig	Not Sig
AT3G51290						0.443663	1.54939	2.50632	0.618193	0.536448		APSR1		Not Sig	Not Sig
AT3G51300						0.0714894	0.290861	3.53259	0.0823364	0.934379		ARAC11	Encodes a pollen-specific Rop GTPase, member of the Rho family of small GTP binding proteins that interacts with RIC3 and RIC4 to control tip growth in pollen tubes. These three proteins promote the proper targeting of exocytic vesicles in the pollen tube tip. ROP1 activity is regulated by the REN1 GTPase activator protein.	Not Sig	Not Sig
AT3G51325						0								Not Sig	Not Sig
AT3G51380						0.614289	-2.23347	2.75949	-0.809377	0.418298		IQD20		Not Sig	Not Sig
AT3G51400						0								Not Sig	Not Sig
AT3G51410						0.766456	-2.42124	1.82056	-1.32994	0.183538				Not Sig	Not Sig
AT3G51420						0						ATSSL4	Although this enzyme is predicted to encode a strictosidine synthase (SS), it lacks a conserved catalytic glutamate residue found in active SS enzymes and it is not expected to have SS activity.	Not Sig	Not Sig
AT3G51480						0.533669	-0.766741	2.14783	-0.356984	0.721104		ATGLR3.6	member of Putative ligand-gated ion channel subunit family	Not Sig	Not Sig
AT3G51490						0.159058	1.74366	3.53381	0.493422	0.621715		TMT3		Not Sig	Not Sig
AT3G51560						0.301911	1.02232	3.38994	0.301576	0.762975				Not Sig	Not Sig
AT3G51570						0.319425	2.43415	3.31569	0.73413	0.46287				Not Sig	Not Sig
AT3G51590						0						AtLtpI-7	Encodes a member of the lipid transfer protein family. Proteins of this family are generally small (~9 kD), basic, expressed abundantly and contain eight Cys residues. The proteins can bind fatty acids and acylCoA esters and can transfer several different phospholipids. They are localized to the cell wall. The LTP12 promoter is active exclusively in the tapetum during the uninucleate microspore and bicellular pollen stages. Predicted to be a member of PR-14 pathogenesis-related protein family with the following members: At2g38540/LTP1, At2g38530/LTP2, At5g59320/LTP3, At5g59310/LTP4, At3g51600/LTP5, At3g08770/LTP6, At2g15050/LTP7, At2g18370/LTP8, At2g15325/LTP9, At5g01870/LTP10, At4g33355/LTP11, At3g51590/LTP12, At5g44265/LTP13, At5g62065/LTP14, At4g08530/LTP15.	Not Sig	Not Sig
AT3G51600						0.745958	-0.513832	2.22928	-0.230492	0.817709		LTP5	Predicted to encode a PR (pathogenesis-related) protein. Belongs to the lipid transfer protein (PR-14) family with the following members: At2g38540/LTP1, At2g38530/LTP2, At5g59320/LTP3, At5g59310/LTP4, At3g51600/LTP5, At3g08770/LTP6, At2g15050/LTP7, At2g18370/LTP8, At2g15325/LTP9, At5g01870/LTP10, At4g33355/LTP11, At3g51590/LTP12, At5g44265/LTP13, At5g62065/LTP14, At4g08530/LTP15.	Not Sig	Not Sig
AT3G51640						8.91959	-0.553745	0.545923	-1.01433	0.310426	0.422926			Not Sig	Not Sig
AT3G51642						0								Not Sig	Not Sig
AT3G51644						0								Not Sig	Not Sig
AT3G51670						2.1863	-1.43515	1.19235	-1.20364	0.22873	0.331395	PATL6		Not Sig	Not Sig
AT3G51690						0.160367	1.74366	3.53381	0.493423	0.621714			DNA helicase homolog PIF1.	Not Sig	Not Sig
AT3G51700						0								Not Sig	Not Sig
AT3G51710						0								Not Sig	Not Sig
AT3G51720						1.18023	-0.0704835	1.55005	-0.0454718	0.963731	0.974588			Not Sig	Not Sig
AT3G51740						1.55375	1.26243	1.34024	0.941943	0.346222	0.460273	IMK2	encodes a leucine-repeat receptor kinase expressed in inflorescence meristem. Locus association was made from performing sequence analysis with IMK3 (MRLK) whose locus association was provided by the authors.	Not Sig	Not Sig
AT3G51760						0.99745	0.0498191	1.84485	0.0270045	0.978456	0.984653			Not Sig	Not Sig
AT3G51770						39.4527	-0.785342	0.344243	-2.28136	0.0225271	0.0471147	ATEOL1	Encodes a negative regulator of 1-aminocyclopropane-1-carboxylic acid synthase5(ACS5), which catalyze the rate-limiting step in ethylene biosynthesis. ETO1 directly interacts with ACS5 and inhibits its enzyme activity and targets it for degradation via proteasome-dependent pathway. It also interacts with CUL3 (a component of ubiquitin ligase complexes). eto1 (and eto3) mutations elevate ethylene biosynthesis by affecting the posttranscriptional regulation of ACS	Not Sig	Not Sig
AT3G51810						0.699518	3.47212	1.95793	1.77336	0.0761694		AT3	Encodes a ABA-inducible protein that accumulates during seed maturation, in parallel with its corresponding mRNA but with a 3 d delay. During germination, AtEm1 protein undergoes two successive cleavages before being degraded. Both proteins are more stable than the corresponding mRNA. The gene can be activated by the basic leucine zipper transcription factor ABI5. Expressed predominantly in provascular tissues with the strongest expression in the root tip.	Not Sig	Not Sig
AT3G51870						0.896457	0.176428	1.69593	0.10403	0.917145				Not Sig	Not Sig
AT3G51895						0.413027	0.5216	2.56849	0.203076	0.839076		AST12	Encodes a sulfate transporter.	Not Sig	Not Sig
AT3G51930						0.544182	2.64768	3.35188	0.789908	0.429581				Not Sig	Not Sig
AT3G52000						0						scpl36		Not Sig	Not Sig
AT3G52010						0						scpl37		Not Sig	Not Sig
AT3G52020						0						scpl39		Not Sig	Not Sig
AT3G52040						14.4632	-0.198255	0.421871	-0.469942	0.638396	0.729854			Not Sig	Not Sig
AT3G52075						0								Not Sig	Not Sig
AT3G52080						0						chx28	encodes a cation:proton exchanger expressed in pollen	Not Sig	Not Sig
AT3G52110						0.377733	1.53487	3.13116	0.490191	0.623999				Not Sig	Not Sig
AT3G52130						0								Not Sig	Not Sig
AT3G52155						3.34727	-0.0761653	0.878024	-0.0867463	0.930873	0.951627			Not Sig	Not Sig
AT3G52160						0						KCS15	Encodes KCS15, a member of the 3-ketoacyl-CoA synthase family involved in the biosynthesis of VLCFA (very long chain fatty acids).	Not Sig	Not Sig
AT3G52170						0.626211	0.433779	2.31614	0.187285	0.851437				Not Sig	Not Sig
AT3G52270						0.103212	0.300987	3.53381	0.0851733	0.932124				Not Sig	Not Sig
AT3G52320						0								Not Sig	Not Sig
AT3G52330						0								Not Sig	Not Sig
AT3G52340						4.8069	0.617766	0.795474	0.776602	0.437394	0.552059	ATSPP2	sucrose-phosphatase (SPP2)	Not Sig	Not Sig
AT3G52350						0								Not Sig	Not Sig
AT3G52380						0.896826	-0.764922	1.67773	-0.455927	0.648443		CP33A	chloroplast RNA-binding protein	Not Sig	Not Sig
AT3G52420						37.4219	-0.156896	0.419032	-0.374424	0.708089	0.787611	ATOEP7	encodes a 7 kDa chloroplast outer envelope membrane protein.	Not Sig	Not Sig
AT3G52440						0.160212	-0.365491	3.5265	-0.103641	0.917454				Not Sig	Not Sig
AT3G52490						0.623924	0.0446753	2.02233	0.022091	0.982375		SMXL3		Not Sig	Not Sig
AT3G52510						0								Not Sig	Not Sig
AT3G52525						0.103212	0.300987	3.53381	0.0851733	0.932124		ATOFP6		Not Sig	Not Sig
AT3G52530						0						ZRK11		Not Sig	Not Sig
AT3G52540						0.838857	3.59169	2.06206	1.7418	0.081544		ATOFP18		Not Sig	Not Sig
AT3G52550						0								Not Sig	Not Sig
AT3G52561						0.160367	1.74366	3.53381	0.493423	0.621714				Not Sig	Not Sig
AT3G52600						0						AtCWIN2		Not Sig	Not Sig
AT3G52620						0								Not Sig	Not Sig
AT3G52630						1.97711	-1.26634	1.25082	-1.01241	0.311343	0.423923	RPA3A		Not Sig	Not Sig
AT3G52640						16.7833	-0.826086	0.422576	-1.95488	0.0505969	0.0943948	NCT		Not Sig	Not Sig
AT3G52680						1.23089	2.2134	1.63264	1.35572	0.175189	0.267001			Not Sig	Not Sig
AT3G52690						0								Not Sig	Not Sig
AT3G52700						0.44489	-0.253025	2.57709	-0.0981823	0.921788				Not Sig	Not Sig
AT3G52720						1.01047	0.370577	1.62576	0.227941	0.819692	0.872617	ACA1	Encodes a putative alpha carbonic anhydrase (CAH1) located in the chloroplast stroma. Most chloroplast proteins are encoded by the nuclear genome and imported with the help of sorting signals that are intrinsic parts of the polypeptides. CAH1 takes an alternative route through the secretory pathway, and becomes N-glycosylated before entering the chloroplast.	Not Sig	Not Sig
AT3G52790						1.04915	-1.25592	1.59006	-0.78986	0.42961	0.544425			Not Sig	Not Sig
AT3G52810						0.160367	1.74366	3.53381	0.493423	0.621714		ATPAP21		Not Sig	Not Sig
AT3G52830						0								Not Sig	Not Sig
AT3G52840						0						BGAL2		Not Sig	Not Sig
AT3G52860						18.1338	-0.518621	0.394694	-1.31398	0.188853	0.284074	MED28		Not Sig	Not Sig
AT3G52900						1.28865	0.691929	1.87003	0.37001	0.711375	0.789787			Not Sig	Not Sig
AT3G52910						0.406402	-1.6748	2.55374	-0.655821	0.511939		AtGRF4	Growth regulating factor encoding transcription activator. One of the nine members of a GRF gene family, containing nuclear targeting domain. Involved in leaf development and expressed in root, shoot and flower.	Not Sig	Not Sig
AT3G52941						0								Not Sig	Not Sig
AT3G52970						0						CYP76G1	member of CYP76G	Not Sig	Not Sig
AT3G52980						0						C3H18-Like		Not Sig	Not Sig
AT3G53040						0.160367	1.74366	3.53381	0.493423	0.621714				Not Sig	Not Sig
AT3G53050						0								Not Sig	Not Sig
AT3G53060						0						ASK6		Not Sig	Not Sig
AT3G53065						0								Not Sig	Not Sig
AT3G53070						0								Not Sig	Not Sig
AT3G53075						0								Not Sig	Not Sig
AT3G53080						0								Not Sig	Not Sig
AT3G53100						0.591978	-1.0117	1.87916	-0.53838	0.590314				Not Sig	Not Sig
AT3G53130						0.74037	1.57579	1.8464	0.853438	0.393416		CYP97C1	Lutein-deficient 1 (LUT1) required for lutein biosynthesis, member of the xanthophyll class of carotenoids. Involved in epsilon ring hydroxylation. Maps at 67.3 cM on chromosome 3.	Not Sig	Not Sig
AT3G53140						0						NANMT		Not Sig	Not Sig
AT3G53170						0.757729	0.958331	1.69621	0.564983	0.572085				Not Sig	Not Sig
AT3G53190						0.7377	-1.45452	1.75527	-0.828656	0.407299				Not Sig	Not Sig
AT3G53200						0						AtMYB27	Member of the R2R3 factor gene family.	Not Sig	Not Sig
AT3G53220						0.660947	0.244621	1.87036	0.130788	0.895943				Not Sig	Not Sig
AT3G53232						0						DVL20		Not Sig	Not Sig
AT3G53240						2.23829	-1.11556	1.16233	-0.959763	0.337175	0.450809	AtRLP45		Not Sig	Not Sig
AT3G53235						0								Not Sig	Not Sig
AT3G53250						0						SAUR57		Not Sig	Not Sig
AT3G53280						0.159058	1.74366	3.53381	0.493422	0.621715		CYP71B5	cytochrome P450 monooxygenase	Not Sig	Not Sig
AT3G53290						0						CYP71B30P	missing N-term 80 AA not found between end of 71B5 and start of this sequence probably a pseudogene, from http://drnelson.utmem.edu/biblioD.html	Not Sig	Not Sig
AT3G53294						0.160367	1.74366	3.53381	0.493423	0.621714				Not Sig	Not Sig
AT3G53300						0						CYP71B31	putative cytochrome P450	Not Sig	Not Sig
AT3G53305						0						CYP71B32	putative cytochrome P450	Not Sig	Not Sig
AT3G53310						0.181394	1.74366	3.53381	0.493422	0.621715		REM16		Not Sig	Not Sig
AT3G53320						0.634334	-2.31443	1.94588	-1.1894	0.234281		GPT2		Not Sig	Not Sig
AT3G53330						0								Not Sig	Not Sig
AT3G53340						36.8512	-0.301996	0.350793	-0.860897	0.389295	0.504478	NF-YB10		Not Sig	Not Sig
AT3G53342						0								Not Sig	Not Sig
AT3G53360						0								Not Sig	Not Sig
AT3G53450						0.375115	1.56891	3.16493	0.495718	0.620093		LOG4		Not Sig	Not Sig
AT3G53460						1.86097	0.586976	1.14624	0.512086	0.608591	0.705184	CP29A	Encodes a nuclear gene with a consensus RNA-binding domain that is localized to the chloroplast.	Not Sig	Not Sig
AT3G53470						0.416066	1.6149	2.55575	0.63187	0.527472				Not Sig	Not Sig
AT3G53510						0						ABCG20		Not Sig	Not Sig
AT3G53530						0.707267	1.15528	1.97431	0.585155	0.558443		AtHMP30		Not Sig	Not Sig
AT3G53550						0								Not Sig	Not Sig
AT3G53590						1.1618	3.36046	1.61436	2.0816	0.037379	0.0730866			Not Sig	Not Sig
AT3G53611						0								Not Sig	Not Sig
AT3G53640						0.181394	1.74366	3.53381	0.493422	0.621715		PRP4Kc		Not Sig	Not Sig
AT3G53680						0.48739	-0.364879	2.5092	-0.145416	0.884382				Not Sig	Not Sig
AT3G53700						1.28473	2.69262	1.70138	1.5826	0.113512	0.187084	MEE40		Not Sig	Not Sig
AT3G53720						0.103212	0.300987	3.53381	0.0851733	0.932124		ATCHX20	member of Putative Na+/H+ antiporter family. Involved in the osmoregulation through K(+) fluxes and possibly pH modulation of an active endomembrane system in guard cells.	Not Sig	Not Sig
AT3G53790						0						TRFL4	Arabidopsis thaliana telomere-binding protein, putative (At3g53790)	Not Sig	Not Sig
AT3G53800						0.159058	1.74366	3.53381	0.493422	0.621715		Fes1B	Encodes one of the Arabidopsis orthologs of the human Hsp70-binding protein 1 (HspBP-1) and yeast Fes1p: Fes1A (AT3G09350), Fes1B (AT3G53800), Fes1C (AT5G02150).	Not Sig	Not Sig
AT3G53840						0.103212	0.300987	3.53381	0.0851733	0.932124				Not Sig	Not Sig
AT3G53850						2.2563	-2.37642	1.24889	-1.90282	0.0570636	0.10459	CASPL5B2		Not Sig	Not Sig
AT3G53860						0.568398	0.893526	2.75791	0.323987	0.745948				Not Sig	Not Sig
AT3G53870						48.8603	0.40622	0.31137	1.30462	0.192023	0.287804	uS3y		Not Sig	Not Sig
AT3G53900						1.93346	-3.04893	1.45908	-2.08963	0.0366512	0.0717876	PYRR	Encodes UPP, a plastidial uracil phosphoribosyltransferase (UPRT) involved in uracil salvage. Loss-of-function mutation causes dramatic growth retardation, a pale-green to albino phenotype, abnormal root morphology and chloroplastic disorders.	Not Sig	Not Sig
AT3G53910						0								Not Sig	Not Sig
AT3G53950						3.41603	0.820493	0.814954	1.0068	0.314032	0.426741	GOXL2		Not Sig	Not Sig
AT3G53960						0.516462	1.00138	2.22691	0.449673	0.652946				Not Sig	Not Sig
AT3G54050						0						cfbp1	Encodes HCEF1 (High Cyclic Electron Flow 1). Mutant phenotype: constitutively elevated electron flow (CEFI).	Not Sig	Not Sig
AT3G54060						0.128489	-0.235588	3.506	-0.0671956	0.946426				Not Sig	Not Sig
AT3G54065						0								Not Sig	Not Sig
AT3G54070						0								Not Sig	Not Sig
AT3G54090						0.554794	1.00187	2.19067	0.457333	0.647431		FLN1	Encodes a fructokinase-like protein (AT3G54090/FLN1, AT1G69200/FLN2), a member of the pfkB-carbohydrate kinase family. FLN1 and FLN2 are potential plastidial thioredoxin z (TRX z) targets.	Not Sig	Not Sig
AT3G54160						0.716823	3.39562	2.16785	1.56635	0.117266				Not Sig	Not Sig
AT3G54240						0								Not Sig	Not Sig
AT3G54260						0.800254	0.93199	1.80093	0.517506	0.604803		TBL36	Encodes a member of the TBL (TRICHOME BIREFRINGENCE-LIKE) gene family containing a plant-specific DUF231 (domain of unknown function) domain. TBL gene family has 46 members, two of which (TBR/AT5G06700 and TBL3/AT5G01360) have been shown to be involved in the synthesis and deposition of secondary wall cellulose, presumably by influencing the esterification state of pectic polymers. A nomenclature for this gene family has been proposed (Volker Bischoff & Wolf Scheible, 2010, personal communication).	Not Sig	Not Sig
AT3G54310						0								Not Sig	Not Sig
AT3G54320						1.0174	-0.0908693	1.67857	-0.0541349	0.956828	0.970035	ASML1	WRINKLED1 encodes transcription factor of the AP2/ERWEBP class. Protein has two plant-specific (AP2/EREB) DNA-binding domains and is involved in the control of storage compound biosynthesis in Arabidopsis. Mutants have wrinkled seed phenotype, due to a defect in the incorporation of sucrose and glucose into triacylglycerols. Transgenic sGsL plants (21-day-old) grown on 6% sucrose for 24 hours had 2-fold increase in levels of expressions (sGsL line carries a single copy of T-DNA containing the Spomin::GUS-Spomin::LUC dual reporter genes in the upper arm of chromosome 5 of ecotype Col-0. The sporamin .minimal. promoter directs sugar-inducible expression of the LUC and GUS reporters in leaves). Regulation by LEC2 promotes fatty acid accumulation during seed maturation.	Not Sig	Not Sig
AT3G54340						0.512605	-0.716727	2.4774	-0.289307	0.772347		AP3	Floral homeotic gene encoding a MADS domain protein homologous to SRF transcription factors. Specifies petal and stamen identities. Associates with PISTILLATA.	Not Sig	Not Sig
AT3G54360						43.8812	-0.0634939	0.325325	-0.195171	0.845259	0.89078	NCA1		Not Sig	Not Sig
AT3G54363						6.0973	-0.442158	0.654688	-0.675372	0.499439	0.610174			Not Sig	Not Sig
AT3G54390						0.360277	0.210048	2.72822	0.0769911	0.938631				Not Sig	Not Sig
AT3G54410						0.159058	1.74366	3.53381	0.493422	0.621715				Not Sig	Not Sig
AT3G54440						31.3793	-0.573894	0.372184	-1.54196	0.123083	0.200232			Not Sig	Not Sig
AT3G54450						0.160367	1.74366	3.53381	0.493423	0.621714				Not Sig	Not Sig
AT3G54490						0.181394	1.74366	3.53381	0.493422	0.621715		RPB5E	NRPE5-like protein of unknown function; homologous to budding yeast RPB5	Not Sig	Not Sig
AT3G54510						0.572546	-0.614607	2.35834	-0.26061	0.794393				Not Sig	Not Sig
AT3G54520						0.206423	-0.229638	3.52428	-0.0651589	0.948047				Not Sig	Not Sig
AT3G54530						1.05099	3.08176	2.07185	1.48744	0.136899	0.218497			Not Sig	Not Sig
AT3G54550						0								Not Sig	Not Sig
AT3G54570						0								Not Sig	Not Sig
AT3G54600						0.181394	1.74366	3.53381	0.493422	0.621715		DJ-1f		Not Sig	Not Sig
AT3G54700						0.159058	1.74366	3.53381	0.493422	0.621715		PHT1;7	Encodes Pht1;7, a member of the Pht1 family of phosphate transporters which include: Pht1;1/At5g43350, Pht1;2/At5g43370, Pht1;3/At5g43360, Pht1;4/At2g38940, Pht1;5/At2g32830, Pht1;6/At5g43340, Pht1;7/At3g54700, Pht1;8/At1g20860, Pht1;9/At1g76430 (Plant Journal 2002, 31:341).	Not Sig	Not Sig
AT3G54710						0.242421	-0.888154	3.49454	-0.254155	0.799376		ATCDT1B	Encodes a cyclin-dependent protein kinase. Involved in nuclear DNA replication and plastid division.	Not Sig	Not Sig
AT3G54730						0.198699	1.74366	3.53381	0.493423	0.621714				Not Sig	Not Sig
AT3G54740						1.30863	0.0359498	1.29858	0.0276839	0.977914	0.984296			Not Sig	Not Sig
AT3G54760						22.9956	-0.658033	0.358787	-1.83405	0.0666466	0.119309	RRM1		Not Sig	Not Sig
AT3G54780						0.375115	1.56891	3.16493	0.495718	0.620093				Not Sig	Not Sig
AT3G54800						0.26227	0.990957	3.52506	0.281118	0.77862				Not Sig	Not Sig
AT3G54820						0						PIP2;5		Not Sig	Not Sig
AT3G54830						1.10775	-1.71752	2.11124	-0.813512	0.415924	0.531488			Not Sig	Not Sig
AT3G54870						0.886161	0.565125	1.59023	0.355373	0.72231		ARK1	Armadillo-repeat containing kinesin-related protein. Plays a role during transition to root-hair tip growth.Mutants have short, branched root hairs and an excess of endoplasmic microtubles. Phenotype suggests ARK1 plays a role in modulating microtubule depolymerization during root hair tip growth.	Not Sig	Not Sig
AT3G54910						0.92171	0.207015	1.72574	0.119958	0.904517				Not Sig	Not Sig
AT3G54925						0								Not Sig	Not Sig
AT3G54940						0								Not Sig	Not Sig
AT3G54970						1.11412	2.33375	1.83957	1.26864	0.20457	0.302751			Not Sig	Not Sig
AT3G55060						0.590767	0.461841	1.88736	0.244702	0.806687				Not Sig	Not Sig
AT3G55070						15.413	-0.0637499	0.411308	-0.154993	0.876827	0.913586			Not Sig	Not Sig
AT3G55080						0.59746	2.31868	2.08277	1.11327	0.265594				Not Sig	Not Sig
AT3G55090						0.295394	0.512211	3.42967	0.149347	0.88128		ABCG16		Not Sig	Not Sig
AT3G55100						0						ABCG17		Not Sig	Not Sig
AT3G55110						0						ABCG18		Not Sig	Not Sig
AT3G55130						0						ABCG19	Encodes a vacuole localized protein of the ABC transporter White-Brown Complex (WBC) family. When overexpressed in planta, confers resistance to kanamycin.	Not Sig	Not Sig
AT3G55160						1.70971	0.954753	1.46968	0.649632	0.51593	0.625189	THADA		Not Sig	Not Sig
AT3G55180						0.301911	1.02232	3.38994	0.301576	0.762975		MAGL10		Not Sig	Not Sig
AT3G55190						0						MAGL11		Not Sig	Not Sig
AT3G55200						0.736702	1.01535	1.81631	0.559022	0.576147		AtSAP130a		Not Sig	Not Sig
AT3G55210						0.429246	1.78478	2.60107	0.686171	0.492605		anac063		Not Sig	Not Sig
AT3G55240						0							Overexpression leads to PEL (Pseudo-Etiolation in Light) phenotype.	Not Sig	Not Sig
AT3G55250						0.659721	1.2192	1.99739	0.610395	0.5416		PDE329		Not Sig	Not Sig
AT3G55252						0								Not Sig	Not Sig
AT3G55254						0								Not Sig	Not Sig
AT3G55330						0.128421	0.300987	3.53381	0.0851733	0.932124		PPL1		Not Sig	Not Sig
AT3G55370						1.57771	-0.412534	1.21411	-0.339782	0.734021	0.807509	OBP3	Encodes a nuclear localized Dof domain containing transcription factor expressed primarily in roots. Responsive to salicylic acid. Transgenic overexpressors have yellow leaves and short, defective roots.	Not Sig	Not Sig
AT3G55380						28.9388	-0.38983	0.37132	-1.04985	0.293787	0.404721	UBC14		Not Sig	Not Sig
AT3G55420						3.18214	0.701803	0.966964	0.72578	0.467974	0.58119			Not Sig	Not Sig
AT3G55500						0						ATEXP16	expansin-like protein. Naming convention from the Expansin Working Group (Kende et al, 2004. Plant Mol Bio). Involved in the formation of nematode-induced syncytia in roots of Arabidopsis thaliana.	Not Sig	Not Sig
AT3G55510						1.69282	0.0328163	1.10735	0.029635	0.976358	0.983547	RBL		Not Sig	Not Sig
AT3G55513						0								Not Sig	Not Sig
AT3G55515						0.238394	1.02232	3.53381	0.289297	0.772354		DVL8		Not Sig	Not Sig
AT3G55520						33.4735	-0.852287	0.313987	-2.7144	0.00663962	0.0159626			Not Sig	Not Sig
AT3G55540						0.160367	1.74366	3.53381	0.493423	0.621714				Not Sig	Not Sig
AT3G55550						0						LecRK-S.4		Not Sig	Not Sig
AT3G55566						0								Not Sig	Not Sig
AT3G55570						0								Not Sig	Not Sig
AT3G55580						0.790678	-0.35312	1.6624	-0.212415	0.831783		TCF1		Not Sig	Not Sig
AT3G55590						0								Not Sig	Not Sig
AT3G55620						34.7244	0.35529	0.319403	1.11236	0.265984	0.373938	eIF6A		Not Sig	Not Sig
AT3G55646						1.45905	-1.60137	1.35709	-1.18001	0.237998	0.341961			Not Sig	Not Sig
AT3G55650						0								Not Sig	Not Sig
AT3G55660						0.255699	1.07719	3.5265	0.305454	0.76002		ATROPGEF6	Encodes a member of KPP-like gene family, homolog of KPP (kinase partner protein) gene in tomato. Also a member of the RopGEF (guanine nucleotide exchange factor) family, containing the novel PRONE domain (plant-specific Rop nucleotide exchanger), which is exclusively active towards members of the Rop subfamily.	Not Sig	Not Sig
AT3G55665						0.397398	2.43031	3.51448	0.691515	0.489242				Not Sig	Not Sig
AT3G55670						0								Not Sig	Not Sig
AT3G55672						0								Not Sig	Not Sig
AT3G55677						0.837228	0.878292	2.05878	0.426607	0.669665				Not Sig	Not Sig
AT3G55680						0								Not Sig	Not Sig
AT3G55690						1.45037	-0.639745	1.35081	-0.473603	0.635783	0.727897			Not Sig	Not Sig
AT3G55710						1.51646	-3.37984	1.51699	-2.22799	0.025881	0.0531724			Not Sig	Not Sig
AT3G55780						0.565615	0.450996	2.16388	0.20842	0.834901				Not Sig	Not Sig
AT3G55790						2.14564	4.89932	1.50134	3.2633	0.00110122	0.00316989			Not Sig	Up
AT3G55800						0						SBPASE	Encodes the chloroplast enzyme sedoheptulose-1,7-bisphosphatase (SBPase), involved in the carbon reduction of the Calvin cycle. Increase in SBPase activity in transgenic lines accumulate up to 50% more sucrose and starch than wild-type.	Not Sig	Not Sig
AT3G55810						0.645236	2.18291	2.30357	0.947624	0.343321				Not Sig	Not Sig
AT3G55820						1.22245	-0.938565	1.53016	-0.613377	0.539627	0.647287			Not Sig	Not Sig
AT3G55860						0.836885	-0.471783	1.75633	-0.268619	0.788223				Not Sig	Not Sig
AT3G55870						0								Not Sig	Not Sig
AT3G55900						0.301911	1.02232	3.38994	0.301576	0.762975				Not Sig	Not Sig
AT3G55930						0								Not Sig	Not Sig
AT3G55935						0								Not Sig	Not Sig
AT3G55990						1.14733	1.16551	1.48225	0.786309	0.431687	0.546485	ESK1	Encodes ESK1 (Eskimo1). A member of a large gene family of DUF231 domain proteins whose members encode a total of 45 proteins of unknown function. ESK1 functions as a negative regulator of cold acclimation. Mutations in the ESK1 gene provides strong freezing tolerance. A member of the TBL (TRICHOME BIREFRINGENCE-LIKE) gene family containing a plant-specific DUF231 (domain of unknown function) domain. TBL gene family has 46 members, two of which (TBR/AT5G06700 and TBL3/AT5G01360) have been shown to be involved in the synthesis and deposition of secondary wall cellulose, presumably by influencing the esterification state of pectic polymers. A nomenclature for this gene family has been proposed (Volker Bischoff & Wolf Scheible, 2010, personal communication).	Not Sig	Not Sig
AT3G56060						1.0331	-0.99066	1.52125	-0.651216	0.514907	0.62427			Not Sig	Not Sig
AT3G56100						0.217367	1.07719	3.5265	0.305454	0.76002		IMK3	Protein kinase expressed in meristematic cells. Phosphorylates AGL24.	Not Sig	Not Sig
AT3G56160						1.01712	0.894795	1.52961	0.584984	0.558558	0.664318			Not Sig	Not Sig
AT3G56180						0.181394	1.74366	3.53381	0.493422	0.621715				Not Sig	Not Sig
AT3G56220						2.08248	-3.11763	1.47558	-2.11281	0.0346166	0.0683948			Not Sig	Not Sig
AT3G56260						0								Not Sig	Not Sig
AT3G56270						0.647767	0.185486	1.8166	0.102106	0.918672				Not Sig	Not Sig
AT3G56300						1.97241	-1.55725	1.22982	-1.26624	0.205427	0.303754			Not Sig	Not Sig
AT3G56310						196.289	-0.242488	0.211779	-1.14501	0.252207	0.357531	AGAL3		Not Sig	Not Sig
AT3G56330						0.174701	-0.494104	3.51841	-0.140434	0.888317		AtTRM1c		Not Sig	Not Sig
AT3G56350						0						MSD2		Not Sig	Not Sig
AT3G56390						0						TRP		Not Sig	Not Sig
AT3G56420						0								Not Sig	Not Sig
AT3G56500						1.68405	4.57827	1.76323	2.59653	0.00941717	0.0217851			Not Sig	Up
AT3G56520						0								Not Sig	Not Sig
AT3G56530						0						anac064		Not Sig	Not Sig
AT3G56540						0								Not Sig	Not Sig
AT3G56550						0.0714894	0.290861	3.53259	0.0823364	0.934379				Not Sig	Not Sig
AT3G56560						0						anac065		Not Sig	Not Sig
AT3G56570						0.471311	-1.85788	2.96973	-0.625607	0.531572				Not Sig	Not Sig
AT3G56600						1.66364	-2.75267	1.44976	-1.89871	0.0576027	0.105459			Not Sig	Not Sig
AT3G56610						0								Not Sig	Not Sig
AT3G56620						1.2097	0.837702	1.63393	0.512691	0.608167	0.70486	UMAMIT10		Not Sig	Not Sig
AT3G56650						0.45561	-0.175068	2.22921	-0.0785333	0.937404		PPD6		Not Sig	Not Sig
AT3G56660						0.128421	0.300987	3.53381	0.0851733	0.932124		BZIP49		Not Sig	Not Sig
AT3G56670						0								Not Sig	Not Sig
AT3G56690						1.5368	0.320529	1.22205	0.262287	0.793101	0.852385	CIP111	encodes a protein similar to ATPases and binds to calmodulin in vitro. This is a single-copy gene and is expressed in all tissues examined.	Not Sig	Not Sig
AT3G56700						0						AtFAR6		Not Sig	Not Sig
AT3G56710						23.7627	0.716454	0.467566	1.53231	0.125447	0.203439	SIB1	Sig1 binding protein; interacts with Sig1R4. As well as Sig1, SibI is imported into chloroplasts and its expression is light-dependent in mature chloroplasts.	Not Sig	Not Sig
AT3G56730						1.38149	1.71106	1.38831	1.23248	0.21777	0.318507			Not Sig	Not Sig
AT3G56770						0.502127	2.99941	2.85289	1.05136	0.293093				Not Sig	Not Sig
AT3G56780						0.411941	1.62259	2.5951	0.62525	0.531807				Not Sig	Not Sig
AT3G56830						1.8037	-0.544121	1.18899	-0.457633	0.647216	0.7377		Similar in sequence to NPQ6 and NPQ7, but loss of function mutant does not exhibit a nonphotochemical quenching phenotype.	Not Sig	Not Sig
AT3G56840						7.98641	-0.309699	0.662904	-0.467185	0.640368	0.731466	L-2HGDH		Not Sig	Not Sig
AT3G56870						0.480815	-0.563098	2.51974	-0.223475	0.823166				Not Sig	Not Sig
AT3G56890						0.668794	0.285266	1.86128	0.153264	0.87819				Not Sig	Not Sig
AT3G56891						0.584099	-0.685129	2.0414	-0.335617	0.73716		AtHMP32		Not Sig	Not Sig
AT3G56900						1.42788	0.186068	1.47947	0.125766	0.899917	0.929615	ALADIN		Not Sig	Not Sig
AT3G56920						0								Not Sig	Not Sig
AT3G56960						1.012	2.24998	2.16832	1.03766	0.299429	0.411212	PIP5K4	Encodes a protein with phosphatidylinositol-4-phosphate 5-kinase activity that plays a role in pollen tip growth. The enzyme localizes to the apical plasma membrane and adjacent cytosolic region of pollen tubes. Overexpression of this gene leads to increased deposition of pectin in the cell wall at the tip of the pollen tube and causes altered pollen tube morphology.	Not Sig	Not Sig
AT3G56970						0						BHLH038	Encodes a member of the basic helix-loop-helix transcription factor family protein.	Not Sig	Not Sig
AT3G57030						1.06224	-3.04791	1.6651	-1.83047	0.06718	0.120115			Not Sig	Not Sig
AT3G57072						0								Not Sig	Not Sig
AT3G57100						0								Not Sig	Not Sig
AT3G57110						0.198699	1.74366	3.53381	0.493423	0.621714		EXOV		Not Sig	Not Sig
AT3G57130						0.181394	1.74366	3.53381	0.493422	0.621715		BOP1	Encodes BOP1. Contains Pfam domain, PF00023: Ankyrin repeat and Pfam domain, PF00651: BTB/POZ domain. Lines carrying recessive mutations exhibit a number of visible defects, most pronounced being ectopic outgrowths of in leaf petioles of rosette leaves. Along with BOP2, BOP1 is required for nectary development and formation of normal abscission zones.Forms homodimers and heterodimers with BOP2. Nuclear localization is required for activity which includes positive regulation of AS2 in leaves. BOP1/2 promotes floral meristem fate and determinacy in a pathway targetting APETALA1 and AGAMOUS-LIKE24. PUCHI, BOP1 and BOP2 are redundantly required for expression of LFY and AP1.	Not Sig	Not Sig
AT3G57160						0.159058	1.74366	3.53381	0.493422	0.621715				Not Sig	Not Sig
AT3G57190						0.159058	1.74366	3.53381	0.493422	0.621715		PrfB3		Not Sig	Not Sig
AT3G57200						0.0569999	0.306228	3.53317	0.0866724	0.930932				Not Sig	Not Sig
AT3G57210						0.26227	0.990957	3.52506	0.281118	0.77862				Not Sig	Not Sig
AT3G57240						0						AtBG3	encodes a member of glycosyl hydrolase family 17	Not Sig	Not Sig
AT3G57250						0.198699	1.74366	3.53381	0.493423	0.621714				Not Sig	Not Sig
AT3G57260						0						AtBG2	beta 1,3-glucanase	Not Sig	Not Sig
AT3G57270						0						BG1	encodes a member of glycosyl hydrolase family 17	Not Sig	Not Sig
AT3G57290						26.2325	0.0739672	0.339619	0.217795	0.827589	0.878323	ATEIF3E-1	Encodes a protein that is found in not only the eif3 complex but also in association with subunits of the COP9 signalosome. eIF3e appears to be subjected to proteasome-dependent degradation that requires the PCI domain of eIF3e. The level of eIF3e present in cells appears to affect the rate of translation.	Not Sig	Not Sig
AT3G57310						0								Not Sig	Not Sig
AT3G57360						2.29259	-0.236674	1.04602	-0.226262	0.820998	0.87335			Not Sig	Not Sig
AT3G57370						0.931374	2.99977	1.70147	1.76305	0.0778928		BRP4		Not Sig	Not Sig
AT3G57430						1.09106	1.81224	1.90358	0.952017	0.341088	0.454731	OTP84	Encodes a chloroplast RNA editing factor.	Not Sig	Not Sig
AT3G57440						0.159058	1.74366	3.53381	0.493422	0.621715				Not Sig	Not Sig
AT3G57460						1.58547	-0.602087	1.3242	-0.45468	0.64934	0.739674			Not Sig	Not Sig
AT3G57465						0								Not Sig	Not Sig
AT3G57480						28.5436	0.0372215	0.353041	0.105431	0.916034	0.94122	SAP13		Not Sig	Not Sig
AT3G57490						4.19663	0.176197	0.893093	0.197288	0.843602	0.889531	uS5w		Not Sig	Not Sig
AT3G57500						0.334845	-0.629294	3.21339	-0.195835	0.84474				Not Sig	Not Sig
AT3G57510						0						ADPG1	Encodes ADPG1, a polygalacturonase protein involved in silique and anther dihiscence. Loss of function mutations have reduced seed set, indehiscent fruit and reduced pollen shedding.	Not Sig	Not Sig
AT3G57580						0.943063	-0.954393	1.55876	-0.612278	0.540354				Not Sig	Not Sig
AT3G57587						0.32712	1.02232	3.29706	0.310072	0.756507				Not Sig	Not Sig
AT3G57600						0							encodes a member of the DREB subfamily A-2 of ERF/AP2 transcription factor family. The protein contains one AP2 domain. There are eight members in this subfamily including DREB2A AND DREB2B that are involved in response to drought.	Not Sig	Not Sig
AT3G57620						0						GOXL4		Not Sig	Not Sig
AT3G57670						0.0569999	0.306228	3.53317	0.0866724	0.930932		NTT		Not Sig	Not Sig
AT3G57680						0						CtpB		Not Sig	Not Sig
AT3G57690						0						AGP23	Encodes a putative arabinogalactan-protein (AGP23).	Not Sig	Not Sig
AT3G57710						6.39225	-0.850841	0.652183	-1.3046	0.192028	0.287804	RKS1		Not Sig	Not Sig
AT3G57700						0.160367	1.74366	3.53381	0.493423	0.621714		ZRK10		Not Sig	Not Sig
AT3G57720						0						ZRK2		Not Sig	Not Sig
AT3G57770						1.00286	2.40692	1.64563	1.46261	0.143574	0.227058	ZRK7		Not Sig	Not Sig
AT3G57780						0.717947	0.0264856	1.79018	0.0147949	0.988196				Not Sig	Not Sig
AT3G57787						0								Not Sig	Not Sig
AT3G57830						0								Not Sig	Not Sig
AT3G57840						0								Not Sig	Not Sig
AT3G57850						0								Not Sig	Not Sig
AT3G57860						0.729976	-0.0271014	1.76186	-0.0153822	0.987727		GIG1	Encodes a protein that controls entry into the second meiotic division.	Not Sig	Not Sig
AT3G57870						1288.09	0.331029	0.270318	1.22459	0.220729	0.32192	AHUS5	Encodes a SUMO liagse that directs the attachment of the small protein SUMO to target proteins via an isopeptide bond. This enzyme is localized to the nucleus and plants with reduced levels of this protein show higher sensitivity to ABA in root growth inhibition assays. It has high similarity to the yeast UBC9 SUMO ligase and is sometimes referred to by that name.	Not Sig	Not Sig
AT3G57900						0								Not Sig	Not Sig
AT3G57920						0						SPL15	Encodes a putative transcriptional regulator that is involved in the vegetative to reproductive phase transition. Expression is regulated by MIR156b.	Not Sig	Not Sig
AT3G57950						0.590892	0.544711	2.05473	0.265102	0.790931				Not Sig	Not Sig
AT3G57960						0								Not Sig	Not Sig
AT3G57970						0								Not Sig	Not Sig
AT3G57980						1.22915	-0.544111	1.54381	-0.352446	0.724503	0.800777			Not Sig	Not Sig
AT3G58000						0.160367	1.74366	3.53381	0.493423	0.621714				Not Sig	Not Sig
AT3G58050						18.5083	0.10409	0.390603	0.266485	0.789866	0.850039			Not Sig	Not Sig
AT3G58070						0						GIS	Putative transcription factor, contains C2H2 domain, regulates aspects of shoot maturation in Arabidopsis thaliana. GIS loss-of-function mutations affect the epidermal differentiation of inflorescence organs, causing a premature decrease in trichome production on successive leaves, stem internodes, and branches. Overexpression has the opposite effect on trichome initiation and causes other heterochronic phenotypes, affecting flowering and juvenileadult leaf transition and inducing the formation of rosette leaves on inflorescence stems.	Not Sig	Not Sig
AT3G58100						1.61162	-3.64377	1.45505	-2.50423	0.012272	0.0275223	PDCB5	Encodes a member of the X8-GPI family of proteins. It localizes to the plasmodesmata and is predicted to bind callose.	Not Sig	Down
AT3G58150						0								Not Sig	Not Sig
AT3G58160						1.14691	-0.188667	1.59629	-0.118191	0.905916	0.934276	ATMYOS3	Class XI myosin gene expressed in flowers from 4-6 week old plants and leaves from 3 week old plants	Not Sig	Not Sig
AT3G58170						75.6642	-0.764691	0.247819	-3.08569	0.0020308	0.00552512	ATBET11	Encodes a Bet1/Sft1-like SNARE protein which fully suppresses the temperature-sensitive growth defect in <i>sft1-1</i> yeast cells; however, it cannot support the deletion of the yeast BET1 gene (<i>bet1&#916;</i>).	Not Sig	Not Sig
AT3G58190						2.18918	2.87916	1.55206	1.85506	0.0635881	0.11477	ASL16	This gene contains two auxin-responsive element (AuxRE).	Not Sig	Not Sig
AT3G58200						0								Not Sig	Not Sig
AT3G58210						0								Not Sig	Not Sig
AT3G58230						0								Not Sig	Not Sig
AT3G58240						0								Not Sig	Not Sig
AT3G58250						0								Not Sig	Not Sig
AT3G58260						0								Not Sig	Not Sig
AT3G58280						0								Not Sig	Not Sig
AT3G58290						0								Not Sig	Not Sig
AT3G58300						0								Not Sig	Not Sig
AT3G58310						0								Not Sig	Not Sig
AT3G58320						0								Not Sig	Not Sig
AT3G58330						0								Not Sig	Not Sig
AT3G58340						0								Not Sig	Not Sig
AT3G58350						0						RTM3	Encodes RTM3 (Restricted Tobacco etch potyvirus Movement), a protein belonging to a protein family of 29 members which has a meprin and TRAF homology (MATH) domain in its N-terminal region and a coiled-coil (CC) domain at its C-terminal end. There are at least three RTMs in Arabidopsis. RTM proteins might form a multiprotein complex in the resistance mechanism to block the long distance movement of potyviruses.	Not Sig	Not Sig
AT3G58360						0								Not Sig	Not Sig
AT3G58370						0								Not Sig	Not Sig
AT3G58380						0.544182	2.64768	3.35188	0.789908	0.429581				Not Sig	Not Sig
AT3G58390						0						PEL2		Not Sig	Not Sig
AT3G58400						0								Not Sig	Not Sig
AT3G58410						0								Not Sig	Not Sig
AT3G58415						0								Not Sig	Not Sig
AT3G58420						0								Not Sig	Not Sig
AT3G58430						0.160367	1.74366	3.53381	0.493423	0.621714				Not Sig	Not Sig
AT3G58440						0.0569999	0.306228	3.53317	0.0866724	0.930932				Not Sig	Not Sig
AT3G58450						0						GRUSP		Not Sig	Not Sig
AT3G58480						0								Not Sig	Not Sig
AT3G58520						0.181394	1.74366	3.53381	0.493422	0.621715				Not Sig	Not Sig
AT3G58550						0.705823	-2.46825	1.8461	-1.33701	0.18122		LTPG22		Not Sig	Not Sig
AT3G58585						0								Not Sig	Not Sig
AT3G58590						0.309815	1.06661	3.35917	0.317521	0.750848				Not Sig	Not Sig
AT3G58600						61.6878	-0.334618	0.233283	-1.43438	0.151463	0.237256			Not Sig	Not Sig
AT3G58650						0.630243	-0.811192	2.05226	-0.395268	0.692645		TRM7		Not Sig	Not Sig
AT3G58720						1.15216	0.607111	1.39164	0.436255	0.662651	0.750554			Not Sig	Not Sig
AT3G58740						0.128421	0.300987	3.53381	0.0851733	0.932124		CSY1	Encodes a peroxisomal citrate synthase that is expressed in siliques and developing seeds.	Not Sig	Not Sig
AT3G58770						1.14074	1.46881	1.46454	1.00291	0.315903	0.428837			Not Sig	Not Sig
AT3G58780						0						AGL1	One of two genes (SHP1 and SHP2) that are required for fruit dehiscence. The two genes control dehiscence zone differentiation and promote the lignification of adjacent cells.	Not Sig	Not Sig
AT3G58800						1.93501	-3.06329	1.44358	-2.122	0.0338377	0.0670745			Not Sig	Not Sig
AT3G58820						0.31391	-1.26559	2.77199	-0.456566	0.647983				Not Sig	Not Sig
AT3G58860						1.00643	-1.83405	1.66638	-1.10062	0.271062	0.379567			Not Sig	Not Sig
AT3G58875						0								Not Sig	Not Sig
AT3G58877						0								Not Sig	Not Sig
AT3G58880						0								Not Sig	Not Sig
AT3G58890						0								Not Sig	Not Sig
AT3G58910						0								Not Sig	Not Sig
AT3G58920						0.63754	3.19442	2.64254	1.20884	0.226723				Not Sig	Not Sig
AT3G58930						0.946061	3.07253	2.09989	1.46318	0.143417				Not Sig	Not Sig
AT3G58940						0.284606	1.06725	3.46021	0.308435	0.757751				Not Sig	Not Sig
AT3G58950						0								Not Sig	Not Sig
AT3G58960						0								Not Sig	Not Sig
AT3G58980						1.01745	-0.0929484	1.5731	-0.0590862	0.952883	0.967135			Not Sig	Not Sig
AT3G58990						0						IPMI		Not Sig	Not Sig
AT3G59010						0.686239	1.49781	1.88934	0.792769	0.427913		PME35		Not Sig	Not Sig
AT3G59030						0						ATTT12	Encodes a proton antiporter. Involved in the transportation of proanthocyanidin precursors into the vacuole. In vitro transport experiments showed that cyanidin-3-O-glucoside (anthocyanin) was an effective substrate, whereas the proanthocyanidin precursor epicatechin was not transported. However catechin-3-O-glucoside inhibited anthocyanin transport in a dose-dependent manner suggesting that glycosylated epicatechin is the in vivo substrate. Recessive mutation has strong reduction of proanthocyanidin deposition in vacuoles and has reduced dormancy. Expressed in the endothelium of ovules and developing seeds.	Not Sig	Not Sig
AT3G59060						0.159058	1.74366	3.53381	0.493422	0.621715		A-PUT2	Encodes a novel Myc-related bHLH transcription factor, which physically associated with APRR1/TOC1 and is a member of PIF3 transcription factor family. Involved in shade avoidance. Functions as negative regulator of PhyB. Protein levels are modulated by phytochrome B.	Not Sig	Not Sig
AT3G59070						0.198699	1.74366	3.53381	0.493423	0.621714				Not Sig	Not Sig
AT3G59090						36.3185	0.0576472	0.285283	0.20207	0.839862	0.886914	Cand3		Not Sig	Not Sig
AT3G59120						2.46023	-1.03301	1.07677	-0.959366	0.337374	0.450949			Not Sig	Not Sig
AT3G59160						0.103212	0.300987	3.53381	0.0851733	0.932124				Not Sig	Not Sig
AT3G59170						0								Not Sig	Not Sig
AT3G59180						0								Not Sig	Not Sig
AT3G59190						0								Not Sig	Not Sig
AT3G59200						0.883645	2.0957	1.8902	1.10872	0.267551				Not Sig	Not Sig
AT3G59230						0.206423	-0.229638	3.52428	-0.0651589	0.948047				Not Sig	Not Sig
AT3G59240						0								Not Sig	Not Sig
AT3G59245						0								Not Sig	Not Sig
AT3G59250						0								Not Sig	Not Sig
AT3G59260						0								Not Sig	Not Sig
AT3G59270						0.589458	0.555417	1.94708	0.285257	0.775447				Not Sig	Not Sig
AT3G59280						204.414	-0.15092	0.204514	-0.737943	0.460549	0.574441	AtPAM16	mutant exhibited resistance to growth on media containing thaxtomin due to a difference in the rate of uptake of the toxin.We proposed that TXR1 is a component of, or regulator of, a dispensable transport mechanism.	Not Sig	Not Sig
AT3G59295						0								Not Sig	Not Sig
AT3G59310						1.6801	-0.526055	1.26641	-0.415391	0.677856	0.763646			Not Sig	Not Sig
AT3G59330						0.684906	1.66096	2.25782	0.735646	0.461946				Not Sig	Not Sig
AT3G59400						0.198699	1.74366	3.53381	0.493423	0.621714		GUN4	GUN, genomes uncoupled, is necessary for coupling the expression of some nuclear genes to the functional state of the chloroplast. Binds to the magnesium chelatase complex and promotes formation of the substrate,a tetrapyrrole signaling molecule. Porphyrin-binding protein that enhances the activity of Mg-chelatase. Although required for chlorophyll accumulation under normal growth conditions, GUN4 is not essential for chlorophyll synthesis.	Not Sig	Not Sig
AT3G59420						1.3905	1.11795	1.42921	0.782215	0.434088	0.54887	ACR4	Encodes a membrane localized protein with similarity to receptor kinases which is involved in epidermal cell differentiation. Flowers of mutants have disorganized ovule integument growth and abnormal sepal margins. In the roots, mutants initiate more lateral roots but fewer laterals actually emerge due to defects in lateral root formation. Mutants also display disorganized columella. The root phenotypes can be traced to abnormalities in asymmetric divisions in the pericycle and root apex. Conflicting data regarding the role of the kinase domain- which may or may not be required for function. Complementation studies indicate that the C-terminal domain is also not required for signaling function. May be regulated by protein turnover which is mediated by endocytic processes.	Not Sig	Not Sig
AT3G59435						0								Not Sig	Not Sig
AT3G59450						0.733698	-0.288124	1.98928	-0.144839	0.884838				Not Sig	Not Sig
AT3G59455						0							Encodes a Protease inhibitor/seed storage/LTP family protein	Not Sig	Not Sig
AT3G59460						0								Not Sig	Not Sig
AT3G59510						0								Not Sig	Not Sig
AT3G59550						0.128421	0.300987	3.53381	0.0851733	0.932124		ATRAD21.2	Encodes an alpha-kleisin protein that is localized primarily in the nucleolus and is essential for megagametogenesis and plays an important role in pollen development. alpha-kleisins are core components of meiotic and mitotic cohesin complexes.	Not Sig	Not Sig
AT3G59590						0								Not Sig	Not Sig
AT3G59610						0								Not Sig	Not Sig
AT3G59680						1.09881	-2.11671	1.86642	-1.1341	0.256752	0.363156			Not Sig	Not Sig
AT3G59740						1.26264	0.953465	1.37488	0.69349	0.488002	0.599529	LecRK-V.7		Not Sig	Not Sig
AT3G59780						1.87664	-0.131025	1.15512	-0.11343	0.90969	0.936701			Not Sig	Not Sig
AT3G59790						0						ATMPK10	member of MAP Kinase	Not Sig	Not Sig
AT3G59800						16.581	-0.746282	0.47375	-1.57527	0.115195	0.189472			Not Sig	Not Sig
AT3G59810						61.9825	-0.521045	0.272441	-1.91251	0.0558114	0.102645	LSM6A		Not Sig	Not Sig
AT3G59820						2.61043	-0.68564	0.998496	-0.686673	0.492289	0.603364	AtLETM1		Not Sig	Not Sig
AT3G59830						0.970705	0.436539	1.67339	0.260871	0.794192				Not Sig	Not Sig
AT3G59845						0								Not Sig	Not Sig
AT3G59850						3.28819	0.392998	0.922696	0.425924	0.670163	0.756692			Not Sig	Not Sig
AT3G59890						1.15489	-2.22668	1.55136	-1.43531	0.151199	0.236931			Not Sig	Not Sig
AT3G59960						0.181394	1.74366	3.53381	0.493422	0.621715		ASHH4		Not Sig	Not Sig
AT3G60000						0.159058	1.74366	3.53381	0.493422	0.621715		QWRF6		Not Sig	Not Sig
AT3G60010						0						ASK13		Not Sig	Not Sig
AT3G60040						0.928826	1.49382	1.81894	0.82126	0.411498				Not Sig	Not Sig
AT3G60050						1.55363	-1.81796	1.36723	-1.32966	0.183629	0.277817			Not Sig	Not Sig
AT3G60060						0								Not Sig	Not Sig
AT3G60100						0.500818	2.94623	2.41982	1.21754	0.223398		CSY5		Not Sig	Not Sig
AT3G60140						1.60252	1.90861	2.26434	0.842897	0.399286	0.514763	BGLU30	Encodes a protein similar to beta-glucosidase and is a member of glycoside hydrolase family 1. Expression is induced after 24 hours of dark treatment, in senescing leaves and treatment with exogenous photosynthesis inhibitor. Induction of gene expression was suppressed in excised leaves supplied with sugar. The authors suggest that the gene's expression pattern is responding to the level of sugar in the cell.	Not Sig	Not Sig
AT3G60150						2.53658	-0.477305	1.02439	-0.465943	0.641256	0.732236			Not Sig	Not Sig
AT3G60160						0.159058	1.74366	3.53381	0.493422	0.621715		ABCC9	member of MRP subfamily	Not Sig	Not Sig
AT3G60220						1.31709	1.45097	1.45195	0.999326	0.317637	0.430846	ATL4	Encodes a putative RING-H2 zinc finger protein ATL4 (ATL4).	Not Sig	Not Sig
AT3G60250						26.1824	-0.648318	0.358982	-1.80599	0.0709198	0.125795	CKB3	Regulatory (beta) subunit of the protein kinase CK2. Involved in regulation of the circadian clock in Arabidopsis	Not Sig	Not Sig
AT3G60270						0								Not Sig	Not Sig
AT3G60280						2.44283	-0.498394	1.02029	-0.488485	0.625206	0.719673	UCC3	Encodes blue copper-binding protein III.	Not Sig	Not Sig
AT3G60290						0.862297	3.06683	2.27071	1.3506	0.176823				Not Sig	Not Sig
AT3G60300						32.1918	-0.159859	0.338619	-0.472091	0.636862	0.728816			Not Sig	Not Sig
AT3G60310						1.78023	-0.163037	1.1612	-0.140404	0.888341	0.921697			Not Sig	Not Sig
AT3G60328						0								Not Sig	Not Sig
AT3G60340						34.8684	-0.216312	0.309929	-0.697941	0.485214	0.596848			Not Sig	Not Sig
AT3G60370						1.0169	0.162731	1.58606	0.102601	0.91828	0.942443		Encodes an immunophilin, FKBP20-2, that belongs to the FK-506 binding protein (FKBP) subfamily functioning as peptidyl-prolyl isomerases (PPIases) in protein folding. FKBP20-2 has a unique pair of cysteines at the C terminus and was found to be reduced by thioredoxin (Trx) (itself reduced by NADPH by means of NADP-Trx reductase). The FKBP20-2 protein, which contains only two of the five amino acids required for catalysis, showed a low level of PPIase activity that was unaffected on reduction by Trx. Genetic disruption of the FKBP20-2 gene provide evidence that FKBP20-2 participates specifically in the accumulation of the PSII supercomplex in the chloroplast thylakoid lumen by means of a mechanism that has yet to be determined.	Not Sig	Not Sig
AT3G60390						0.103212	0.300987	3.53381	0.0851733	0.932124		HAT3	Encodes homeobox protein HAT3.	Not Sig	Not Sig
AT3G60400						1.17849	-0.181073	1.40173	-0.129179	0.897216	0.927943	mTERF18		Not Sig	Not Sig
AT3G60415						0.500663	0.891869	2.17496	0.410062	0.681761				Not Sig	Not Sig
AT3G60420						0								Not Sig	Not Sig
AT3G60460						0						DUO1	Encodes an R2R3 myb transcription factor that is required for male gamete formation, specifically for entry of the generative cell into mitosis. Specifically expressed in the male germline.	Not Sig	Not Sig
AT3G60470						0								Not Sig	Not Sig
AT3G60490						1.41312	0.199806	1.32386	0.150927	0.880034	0.915542	ERF035	encodes a member of the DREB subfamily A-4 of ERF/AP2 transcription factor family. The protein contains one AP2 domain. There are 17 members in this subfamily including TINY.	Not Sig	Not Sig
AT3G60540						1.35136	0.620224	1.28699	0.481919	0.629863	0.723462			Not Sig	Not Sig
AT3G60560						0.199911	-0.494104	3.51841	-0.140434	0.888317				Not Sig	Not Sig
AT3G60570						0						ATEXPB5	member of BETA-EXPANSINS. Naming convention from the Expansin Working Group (Kende et al, 2004. Plant Mol Bio)	Not Sig	Not Sig
AT3G60580						0.0569999	0.306228	3.53317	0.0866724	0.930932		ZAT9		Not Sig	Not Sig
AT3G60650						0								Not Sig	Not Sig
AT3G60660						0.227999	-0.699529	3.48734	-0.200591	0.841018				Not Sig	Not Sig
AT3G60670						0.238394	1.02232	3.53381	0.289297	0.772354		PLATZ10		Not Sig	Not Sig
AT3G60700						0.288788	1.02232	3.44285	0.296941	0.766512				Not Sig	Not Sig
AT3G60710						0								Not Sig	Not Sig
AT3G60720						0.25691	-0.973144	2.97549	-0.327053	0.743628		PDLP8	Encodes a plasmodesmal protein that may be involved in the intercellular movement of molecules through the plasmodesmata. The protein has two DUF26 domains and a single transmembrane domain.	Not Sig	Not Sig
AT3G60730						0						PMEI-PME65		Not Sig	Not Sig
AT3G60740						2.26753	-0.0564172	1.28784	-0.0438075	0.965058	0.975406	CHO	Encodes tubulin-folding cofactor D. Mutants arrest during embryogenesis with embryos that are small, mushroom-shaped ('pilz') and consist of only one or few large cells each containing one or more variably enlarged nuclei and often cell wall stubs. Gene product necessary for continuous microtubule organization.	Not Sig	Not Sig
AT3G60760						0								Not Sig	Not Sig
AT3G60780						0.362788	2.32248	3.50378	0.66285	0.507427				Not Sig	Not Sig
AT3G60790						0								Not Sig	Not Sig
AT3G60840						0.0569999	0.306228	3.53317	0.0866724	0.930932		MAP65-4		Not Sig	Not Sig
AT3G60870						0.0569999	0.306228	3.53317	0.0866724	0.930932		AHL18	Encodes an AT hook domain containing protein that, when overexpressed, delays flowering.	Not Sig	Not Sig
AT3G60890						0.198699	1.74366	3.53381	0.493423	0.621714		ZPR2		Not Sig	Not Sig
AT3G60900						0.708468	-0.157083	2.03586	-0.0771583	0.938498		FLA10		Not Sig	Not Sig
AT3G60910						15.1235	-0.159616	0.440407	-0.362429	0.717031	0.794685			Not Sig	Not Sig
AT3G60940						0.731168	-2.19875	2.05838	-1.06819	0.285434				Not Sig	Not Sig
AT3G60950						0								Not Sig	Not Sig
AT3G60960						0.547424	0.693437	2.42353	0.286127	0.774781				Not Sig	Not Sig
AT3G60961						0.0569999	0.306228	3.53317	0.0866724	0.930932				Not Sig	Not Sig
AT3G60966						0						ATL91		Not Sig	Not Sig
AT3G60970						0						ABCC15	member of MRP subfamily	Not Sig	Not Sig
AT3G60975						0.60403	2.21111	2.08451	1.06073	0.288811				Not Sig	Not Sig
AT3G60980						2.35911	-0.367988	1.08707	-0.338514	0.734976	0.808506			Not Sig	Not Sig
AT3G60990						0								Not Sig	Not Sig
AT3G61028						0.72305	0.435142	1.96557	0.221381	0.824795				Not Sig	Not Sig
AT3G61030						0								Not Sig	Not Sig
AT3G61035						0								Not Sig	Not Sig
AT3G61040						0						CYP76C7	encodes a protein with cytochrome P450 domain	Not Sig	Not Sig
AT3G61080						0.160367	1.74366	3.53381	0.493423	0.621714				Not Sig	Not Sig
AT3G61090						0								Not Sig	Not Sig
AT3G61100						1.54996	1.79829	1.66965	1.07705	0.28146	0.390997			Not Sig	Not Sig
AT3G61111						0.181394	1.74366	3.53381	0.493422	0.621715		eS27x		Not Sig	Not Sig
AT3G61113						0.544182	2.64768	3.35188	0.789908	0.429581		URM12		Not Sig	Not Sig
AT3G61117						0								Not Sig	Not Sig
AT3G61120						0						AGL13		Not Sig	Not Sig
AT3G61170						0								Not Sig	Not Sig
AT3G61172						0						LCR8	Encodes a member of a family of small,secreted, cysteine rich protein with sequence similarity to the PCP (pollen coat protein) gene family.	Not Sig	Not Sig
AT3G61175						0						LCR52	Encodes a member of a family of small,secreted, cysteine rich protein with sequence similarity to the PCP (pollen coat protein) gene family.	Not Sig	Not Sig
AT3G61177						0.181394	1.74366	3.53381	0.493422	0.621715		LCR53	Encodes a member of a family of small,secreted, cysteine rich protein with sequence similarity to the PCP (pollen coat protein) gene family.	Not Sig	Not Sig
AT3G61182						0						LCR54	Encodes a member of a family of small,secreted, cysteine rich protein with sequence similarity to the PCP (pollen coat protein) gene family.	Not Sig	Not Sig
AT3G61210						0								Not Sig	Not Sig
AT3G61230						0						AtPLIM2c		Not Sig	Not Sig
AT3G61250						0						AtMYB17	Member of the R2R3 factor gene family.	Not Sig	Not Sig
AT3G61290						0								Not Sig	Not Sig
AT3G61310						0.199911	-0.494104	3.51841	-0.140434	0.888317		AHL11		Not Sig	Not Sig
AT3G61320						0.789369	-0.296367	1.67704	-0.17672	0.859728		AtVCCN1		Not Sig	Not Sig
AT3G61340						0.842579	3.71402	2.05925	1.80358	0.0712969				Not Sig	Not Sig
AT3G61360						0.26227	0.990957	3.52506	0.281118	0.77862		SLO3		Not Sig	Not Sig
AT3G61470						0.499509	2.59539	2.78274	0.932676	0.350987		LHCA2	Encodes a component of the light harvesting antenna complex of photosystem I.	Not Sig	Not Sig
AT3G61490						0.505999	-0.694839	2.16683	-0.320671	0.74846		PGF9		Not Sig	Not Sig
AT3G61500						0								Not Sig	Not Sig
AT3G61510						0						ACS1	Encodes a member of the 1-aminocyclopropane-1-carboxylate (ACC) synthase (S-adenosyl-L-methionine methylthioadenosine-lyase, EC 4.4.1.14) gene family. The gene is transcriptionally active but enzymatically inactive. The predicted amino-acid sequence of ACS1 is missing the highly conserved tripeptide, Thr-Asn-Pro (TNP), between Ile204 and Ser205. Introduction of TNP into ACS1 restores the ACS activity.	Not Sig	Not Sig
AT3G61520						0.867648	2.07722	1.69988	1.22198	0.221717				Not Sig	Not Sig
AT3G61550						0						ATL68		Not Sig	Not Sig
AT3G61571						0								Not Sig	Not Sig
AT3G61650						0.0569999	0.306228	3.53317	0.0866724	0.930932		TUBG1	Required for centrosomal and noncentrosomal microtubule nucleation. Involved in specification of cell identity, such as stomatal patterning. Constitutively expressed throughout plant.	Not Sig	Not Sig
AT3G61700						0.940281	0.508171	1.73753	0.292467	0.769929				Not Sig	Not Sig
AT3G61720						0						MCTP12		Not Sig	Not Sig
AT3G61723						0								Not Sig	Not Sig
AT3G61730						0.721699	1.62597	2.04523	0.795003	0.426612		RMF	Encodes a nuclear localized F-box protein that is involved in tapetal layer degeneration and pollen development. Interacts with ASK1 and that interaction is mediated by the F-box domain.	Not Sig	Not Sig
AT3G61760						2.05419	-0.450526	1.10797	-0.406624	0.684284	0.768744	ADL1B		Not Sig	Not Sig
AT3G61780						0.630549	2.3753	2.33254	1.01833	0.30852		emb1703		Not Sig	Not Sig
AT3G61826						0								Not Sig	Not Sig
AT3G61829						0								Not Sig	Not Sig
AT3G61830						0.544182	2.64768	3.35188	0.789908	0.429581		ARF18		Not Sig	Not Sig
AT3G61840						0								Not Sig	Not Sig
AT3G61870						0								Not Sig	Not Sig
AT3G61880						0.823882	1.59594	2.14325	0.744637	0.456491		CYP78A9	Encodes a cytochrome p450 monooxygenase. Overexpression of this gene allows fruit growth independently of fertilization. The gene is normally expressed only in floral organs(during the Arabidopsis stage 14 flower) and in the funiculus at anthesis.	Not Sig	Not Sig
AT3G61898						1.50461	-1.55362	1.43232	-1.08469	0.278059	0.387256			Not Sig	Not Sig
AT3G61910						0						ANAC066	NAC transcription factor NST2. NST1 and NST2 are redundant in regulating secondary wall thickening in anther walls. NST2 promoter was particularly strong in anther tissue.	Not Sig	Not Sig
AT3G61920						0.128421	0.300987	3.53381	0.0851733	0.932124				Not Sig	Not Sig
AT3G61940						0						ATMTPA1	member of Zinc transporter (ZAT) family	Not Sig	Not Sig
AT3G61950						0						MYC67		Not Sig	Not Sig
AT3G61962						0								Not Sig	Not Sig
AT3G61970						0.198699	1.74366	3.53381	0.493423	0.621714		NGA2		Not Sig	Not Sig
AT3G61990						99.1263	0.52119	0.287668	1.81177	0.0700212	0.124396	OMTF3		Not Sig	Not Sig
AT3G62040						0.516307	-0.646848	2.14739	-0.301225	0.763243				Not Sig	Not Sig
AT3G62050						0.366815	0.251111	2.72197	0.0922535	0.926497				Not Sig	Not Sig
AT3G62060						1.0789	-2.85553	1.97658	-1.44468	0.148547	0.233443	AtPAE6		Not Sig	Not Sig
AT3G62070						1.59025	1.6678	1.57692	1.05763	0.290224	0.400972			Not Sig	Not Sig
AT3G62090						0.0569999	0.306228	3.53317	0.0866724	0.930932		PIF6	encodes a novel Myc-related bHLH transcription factor, which physically associated with APRR1/TOC1 and is a member of PIF3 transcription factor family.	Not Sig	Not Sig
AT3G62160						0.32712	1.02232	3.29706	0.310072	0.756507				Not Sig	Not Sig
AT3G62170						0						PMEI-PME37		Not Sig	Not Sig
AT3G62180						0								Not Sig	Not Sig
AT3G62210						0.0569999	0.306228	3.53317	0.0866724	0.930932		EDA32		Not Sig	Not Sig
AT3G62230						0.198699	1.74366	3.53381	0.493423	0.621714		DAF1		Not Sig	Not Sig
AT3G62320						1.27691	0.0524904	1.30641	0.040179	0.96795	0.977631			Not Sig	Not Sig
AT3G62340						0.72464	1.4662	1.79664	0.816081	0.414454		AtWRKY68	member of WRKY Transcription Factor; Group II-c	Not Sig	Not Sig
AT3G62350						0.54046	3.07051	2.37715	1.29167	0.19647				Not Sig	Not Sig
AT3G62380						0.977387	1.83835	1.82879	1.00523	0.314788				Not Sig	Not Sig
AT3G62430						0.238394	1.02232	3.53381	0.289297	0.772354				Not Sig	Not Sig
AT3G62440						0						SAF1		Not Sig	Not Sig
AT3G62460						0.875881	3.78459	2.04461	1.85101	0.0641678				Not Sig	Not Sig
AT3G62470						0.128489	-0.235588	3.506	-0.0671956	0.946426				Not Sig	Not Sig
AT3G62499						0								Not Sig	Not Sig
AT3G62500						0.736547	-0.269969	1.69039	-0.159708	0.873111				Not Sig	Not Sig
AT3G62510						0.181394	1.74366	3.53381	0.493422	0.621715				Not Sig	Not Sig
AT3G62528						0								Not Sig	Not Sig
AT3G62530						26.5294	0.286565	0.36102	0.793765	0.427332	0.542349	APOK3		Not Sig	Not Sig
AT3G62540						1.07937	-1.12855	1.62992	-0.692393	0.48869	0.600284			Not Sig	Not Sig
AT3G62550						0								Not Sig	Not Sig
AT3G62610						0.0569999	0.306228	3.53317	0.0866724	0.930932		ATMYB11	Member of the R2R3 factor gene family.	Not Sig	Not Sig
AT3G62615						0.160367	1.74366	3.53381	0.493423	0.621714				Not Sig	Not Sig
AT3G62640						0.159058	1.74366	3.53381	0.493422	0.621715				Not Sig	Not Sig
AT3G62670						0						ARR20	member of Response Regulator: B- Type	Not Sig	Not Sig
AT3G62690						1.75745	1.02153	1.39802	0.730696	0.464965	0.5783	ATL5	Encodes a RING-H2 zinc finger protein related to ATL2. The ATL gene family is represented by fifteen sequences that contain, in addition to the RING, a transmembrane domain which is located in most of them towards the N-terminal end.	Not Sig	Not Sig
AT3G62695						0								Not Sig	Not Sig
AT3G62710						0								Not Sig	Not Sig
AT3G62730						0								Not Sig	Not Sig
AT3G62740						0.217367	1.07719	3.5265	0.305454	0.76002		BGLU7		Not Sig	Not Sig
AT3G62750						0						BGLU8		Not Sig	Not Sig
AT3G62800						6.88874	0.259661	0.629087	0.412758	0.679784	0.765259	ATTIF3K1	Encodes a nuclear dsRNA-binding protein that interacts specifically with DCL4. May regulate DCL4 function and thereby affect miRNA biogenesis. DRB4 interacts with the P6 viral protein from Cauliflower mosaic virus and may be a target of viral silencing suppression.	Not Sig	Not Sig
AT3G62820						0								Not Sig	Not Sig
AT3G62850						0								Not Sig	Not Sig
AT3G62860						23.4082	0.571339	0.397723	1.43653	0.150853	0.236497	MAGL12		Not Sig	Not Sig
AT3G62890						0.0569999	0.306228	3.53317	0.0866724	0.930932				Not Sig	Not Sig
AT3G62910						0.603822	1.05888	2.82067	0.3754	0.707363		APG3	Isolated in a screen for chloroplast development mutants. Pale green, albino seedlings arrest early in seedling development.	Not Sig	Not Sig
AT3G62930						0.356095	0.335752	2.73583	0.122724	0.902326		GRXS6		Not Sig	Not Sig
AT3G62950						0						GRXC11		Not Sig	Not Sig
AT3G62960						0						ROXY8		Not Sig	Not Sig
AT3G63020						0.737623	1.41825	2.28627	0.620336	0.535037				Not Sig	Not Sig
AT3G63040						0.160367	1.74366	3.53381	0.493423	0.621714				Not Sig	Not Sig
AT3G63088						0.335068	0.207828	2.78797	0.0745445	0.940577		DVL14		Not Sig	Not Sig
AT3G63090						0.509769	-0.754627	2.47764	-0.304575	0.76069				Not Sig	Not Sig
AT3G63093						0								Not Sig	Not Sig
AT3G63095						0							Encodes a Protease inhibitor/seed storage/LTP family protein	Not Sig	Not Sig
AT3G63110						0.206423	-0.229638	3.52428	-0.0651589	0.948047		ATIPT3	Encodes cytokinin synthase involved in cytokinin biosynthesis. IPT3 subcellular localization is modulated by farnesylation- when farnesylated it is localized to the nucleus, otherwise to the chloroplast.	Not Sig	Not Sig
AT3G63140						0						CSP41A	Encodes a protein with ribonuclease activity that is involved in plastid rRNA maturation.	Not Sig	Not Sig
AT3G63150						19.5215	-0.0019073	0.378381	-0.00504069	0.995978	0.996918	ATCBG	Encodes a calcium binding GTPases that is localized to the mitochondrion and is involved in salt stress response.	Not Sig	Not Sig
AT3G63160						1.38019	-0.194037	1.25462	-0.154659	0.877091	0.913656	OEP6		Not Sig	Not Sig
AT3G63170						3.00453	-0.870932	0.945536	-0.921099	0.356999	0.471313	AtFAP1		Not Sig	Not Sig
AT3G63215						0								Not Sig	Not Sig
AT3G63230						0								Not Sig	Not Sig
AT3G63255						0								Not Sig	Not Sig
AT3G63260						98.9003	-0.032181	0.249225	-0.129124	0.897259	0.927943	ATMRK1	protein kinase, similar to mammal mixed-lineage kinase and Raf protein kinase	Not Sig	Not Sig
AT3G63290						0.471757	1.33842	2.51945	0.531234	0.595257				Not Sig	Not Sig
AT3G63310						353.797	0.117239	0.215118	0.545	0.585754	0.687363	AtLFG2	Mediates cell elongation in brassinosteroid signaling.	Not Sig	Not Sig
AT3G63320						0.0714894	0.290861	3.53259	0.0823364	0.934379				Not Sig	Not Sig
AT3G63350						2.01929	-2.26493	1.3311	-1.70155	0.0888401	0.152341	AT-HSFA7B	member of Heat Stress Transcription Factor (Hsf) family	Not Sig	Not Sig
AT3G63370						0.256842	-0.387208	3.5144	-0.110178	0.912269		OTP86	Encodes a chloroplast RNA editing factor.	Not Sig	Not Sig
AT3G63390						5.0796	0.955639	0.686183	1.39269	0.163714	0.252667			Not Sig	Not Sig
AT3G63440						0.683215	0.436695	1.8757	0.232817	0.815904		ATCKX6	This gene used to be called AtCKX7. It encodes a protein whose sequence is similar to cytokinin oxidase/dehydrogenase, which catalyzes the degradation of cytokinins.	Not Sig	Not Sig
AT3G63450						0.717947	0.0264856	1.79018	0.0147949	0.988196				Not Sig	Not Sig
AT3G63510						0.662159	-1.28077	1.82828	-0.700532	0.483595				Not Sig	Not Sig
AT3G63530						0.309815	1.06661	3.35917	0.317521	0.750848		BB	Encodes a novel E3 ubiquitin ligase that acts as a central negative regulator of Arabidopsis floral organ size. Organ size is limited by restricting the period of proliferative growth, rather than the rate of growth and appears to act in a novel pathway, independent of ANT and JAG. Both mRNA and protein are expressed in all actively growing regions of the plant and the vasculature and the protein is rapidly turned over by proteasome-mediated degradation.	Not Sig	Not Sig
AT3G63540						0.375115	1.56891	3.16493	0.495718	0.620093			Conceptual translation of this open reading frame gave the sequence of a 229-residue hypothetical protein that contains the same sequence as the mature A. thaliana chloroplast luminal 19-kDa protein linked to a putative signal sequence.	Not Sig	Not Sig
AT2G01021						0.58691	-0.742051	2.4024	-0.308878	0.757414				Not Sig	Not Sig
AT2G01023						0								Not Sig	Not Sig
AT2G01035						0								Not Sig	Not Sig
AT2G01045						0.0569999	0.306228	3.53317	0.0866724	0.930932				Not Sig	Not Sig
AT2G01050						0								Not Sig	Not Sig
AT2G01175						0.454398	1.67232	2.96223	0.564547	0.572382				Not Sig	Not Sig
AT2G01200						1.38578	1.44301	1.55444	0.928318	0.353243	0.46741	IAA32	Belongs to auxin inducible gene family.	Not Sig	Not Sig
AT2G01210						0.142979	-0.311475	3.50234	-0.0889335	0.929135		ORPK1		Not Sig	Not Sig
AT2G01240						0								Not Sig	Not Sig
AT2G01270						28.7499	-0.573483	0.375012	-1.52924	0.126206	0.204509	AtQSOX2	Encodes a protein disulfide isomerase-like (PDIL) protein, a member of a multigene family within the thioredoxin (TRX) superfamily. This protein also belongs to the quiescin-sulfhydryl oxidase (QSOX) family, which possess an Erv1-like domain at the COOH terminus in addition to a TRX domain.	Not Sig	Not Sig
AT2G01275						0.802855	2.00161	1.94336	1.02997	0.303024				Not Sig	Not Sig
AT2G01280						0.559127	2.25414	2.39009	0.943122	0.345619		BRF3		Not Sig	Not Sig
AT2G01310						0.198699	1.74366	3.53381	0.493423	0.621714				Not Sig	Not Sig
AT2G01320						0.181394	1.74366	3.53381	0.493422	0.621715		ABCG7		Not Sig	Not Sig
AT2G01360						0								Not Sig	Not Sig
AT2G01370						0								Not Sig	Not Sig
AT2G01379						0.159058	1.74366	3.53381	0.493422	0.621715				Not Sig	Not Sig
AT2G01390						0.159058	1.74366	3.53381	0.493422	0.621715		EMB3111		Not Sig	Not Sig
AT2G01400						1.49652	-0.328717	1.33081	-0.247004	0.804905	0.860872			Not Sig	Not Sig
AT2G01500						0						HOS9	PFS2 encodes a homeodomain gene that is a member of the WUS clade of transcription factors. It delays differentiation and maturation of primordia and regulates ovule patterning. The pfs2 mutant exhibits developmental defects in the maternal integuments and gametophyte, specifically, the boundary between the chalaza and the nucellus shifted towards the distal end of pfs2 ovule primordia. In addition, leaves displayed curling and petals were wavy and crenulated. Overexpression of PFS2 affects floral organ and leaf development. Single- and double-mutant analyses reveal that PFS2 activity represses AGAMOUS expression in young floral primordia. Also involved in regulation of response to low temperature.	Not Sig	Not Sig
AT2G01510						1.22091	-1.4104	1.39609	-1.01025	0.312374	0.424914			Not Sig	Not Sig
AT2G01554						0								Not Sig	Not Sig
AT2G01560						0.181394	1.74366	3.53381	0.493422	0.621715				Not Sig	Not Sig
AT2G01580						0.181394	1.74366	3.53381	0.493422	0.621715				Not Sig	Not Sig
AT2G01590						0.461094	0.910917	3.03176	0.300458	0.763828		CRR3	Likely a subunit of the chloroplast NAD(P)H dehydrogenase complex, involved in PSI cyclic electron transport. Located in the membrane fraction of chloroplast. Mutant has impaired NAD(P)H dehydrogenase activity.	Not Sig	Not Sig
AT2G01600						73.3945	-0.428909	0.287087	-1.494	0.135176	0.216337	PICALM1a		Not Sig	Not Sig
AT2G01610						0								Not Sig	Not Sig
AT2G01640						9.59921	0.159245	0.503887	0.316033	0.751978	0.821457	SAHY1		Not Sig	Not Sig
AT2G01660						1.56723	0.800585	1.32929	0.602267	0.546996	0.653269	PDLP6	Encodes a plasmodesmal protein that may be involved in the intercellular movement of molecules through the plasmodesmata. The protein has two DUF26 domains and a single transmembrane domain.	Not Sig	Not Sig
AT2G01667						0								Not Sig	Not Sig
AT2G01730						0.429246	1.78478	2.60107	0.686171	0.492605		ATCPSF73-II	a homolog of cleavage and polyadenylation specificity factor that plays an essential role in the development of female gametophyte and embryo	Not Sig	Not Sig
AT2G01740						0.465999	1.59538	2.92954	0.544582	0.586041				Not Sig	Not Sig
AT2G01755						0								Not Sig	Not Sig
AT2G01760						0.955119	1.3314	1.59036	0.837169	0.402497		ARR14	member of Response Regulator: B- Type	Not Sig	Not Sig
AT2G01770						0						ATVIT1	Encodes an iron transporter required for iron sequestration into vacuoles. Expressed in developing embryo and seed. Localized in the vacuolar membrane.	Not Sig	Not Sig
AT2G01780						0								Not Sig	Not Sig
AT2G01790						0								Not Sig	Not Sig
AT2G01800						0								Not Sig	Not Sig
AT2G01810						0								Not Sig	Not Sig
AT2G01860						1.21879	0.928132	1.76947	0.524525	0.599914	0.697467	CYK8		Not Sig	Not Sig
AT2G01870						0.682212	3.26149	2.19306	1.48719	0.136966				Not Sig	Not Sig
AT2G01905						0.525873	0.794792	2.15429	0.368934	0.712177		CYCJ18	cyclin J18 (cycJ18)	Not Sig	Not Sig
AT2G01913						0.309883	0.423508	2.82662	0.149828	0.8809				Not Sig	Not Sig
AT2G01918						0						PQL3	Encode a protein homologous to each PQL protein. Mutational analysis indicates that PQL3 is also required for NDH activity.	Not Sig	Not Sig
AT2G01920						0.320734	2.27578	3.52417	0.645762	0.518433		PICALM9c		Not Sig	Not Sig
AT2G01940						0.362788	2.32248	3.50378	0.66285	0.507427		ATIDD15	May be involved in an early event in shoot gravitropism such as gravity perception and/or a signaling process subsequent to amyloplast sedimentation as a putative transcription factor in gravity-perceptive cells.	Not Sig	Not Sig
AT2G01950						1.56418	1.49561	1.2931	1.15661	0.247434	0.352355	BRL2	Encodes a leucine rich repeat receptor kinase and associated with provascular/procambial cells. Similar to BRI, brassinosteroid receptor protein.	Not Sig	Not Sig
AT2G01960						0						TET14	Member of TETRASPANIN family	Not Sig	Not Sig
AT2G01990						0								Not Sig	Not Sig
AT2G02000						0						GAD3		Not Sig	Not Sig
AT2G02020						0.0569999	0.306228	3.53317	0.0866724	0.930932		AtNPF8.4		Not Sig	Not Sig
AT2G02023						0								Not Sig	Not Sig
AT2G02026						0								Not Sig	Not Sig
AT2G02030						0.181394	1.74366	3.53381	0.493422	0.621715				Not Sig	Not Sig
AT2G02103						0								Not Sig	Not Sig
AT2G02120						0						LCR70	Predicted to encode a PR (pathogenesis-related) protein. Belongs to the plant defensin (PDF) family with the following members: At1g75830/PDF1.1, At5g44420/PDF1.2a, At2g26020/PDF1.2b, At5g44430/PDF1.2c, At2g26010/PDF1.3, At1g19610/PDF1.4, At1g55010/PDF1.5, At2g02120/PDF2.1, At2g02100/PDF2.2, At2g02130/PDF2.3, At1g61070/PDF2.4, At5g63660/PDF2.5, At2g02140/PDF2.6, At5g38330/PDF3.1 and At4g30070/PDF3.2.	Not Sig	Not Sig
AT2G02140						0						LCR72	Predicted to encode a PR (pathogenesis-related) protein. Belongs to the plant defensin (PDF) family with the following members: At1g75830/PDF1.1, At5g44420/PDF1.2a, At2g26020/PDF1.2b, At5g44430/PDF1.2c, At2g26010/PDF1.3, At1g19610/PDF1.4, At1g55010/PDF1.5, At2g02120/PDF2.1, At2g02100/PDF2.2, At2g02130/PDF2.3, At1g61070/PDF2.4, At5g63660/PDF2.5, At2g02140/PDF2.6, At5g38330/PDF3.1 and At4g30070/PDF3.2.	Not Sig	Not Sig
AT2G02147						0						LCR73	Encodes a member of a family of small,secreted, cysteine rich protein with sequence similarity to the PCP (pollen coat protein) gene family.	Not Sig	Not Sig
AT2G02150						0.611726	1.18007	2.08546	0.565854	0.571493		EMB2794		Not Sig	Not Sig
AT2G02240						0						MEE66		Not Sig	Not Sig
AT2G02250						0.897166	2.34762	2.00654	1.16999	0.242006		AtPP2-B2		Not Sig	Not Sig
AT2G02280						0						AtPP2-B4		Not Sig	Not Sig
AT2G02290						0								Not Sig	Not Sig
AT2G02320						0						AtPP2-B7		Not Sig	Not Sig
AT2G02340						0.898217	3.81143	1.82781	2.08524	0.0370473		AtPP2-B8		Not Sig	Not Sig
AT2G02440						0.0569999	0.306228	3.53317	0.0866724	0.930932				Not Sig	Not Sig
AT2G02450						0						ANAC034		Not Sig	Not Sig
AT2G02455						0								Not Sig	Not Sig
AT2G02490						0								Not Sig	Not Sig
AT2G02493						0								Not Sig	Not Sig
AT2G02497						0								Not Sig	Not Sig
AT2G02498						0								Not Sig	Not Sig
AT2G02515						0								Not Sig	Not Sig
AT2G02520						0.0714894	0.290861	3.53259	0.0823364	0.934379				Not Sig	Not Sig
AT2G02525						0								Not Sig	Not Sig
AT2G02540						0						ATHB21	Zinc finger homeobox protein. Expressed in vascular tissue. In a yeast one hybrid system was not able to transactivate a reporter gene.	Not Sig	Not Sig
AT2G02550						0								Not Sig	Not Sig
AT2G02580						0.159058	1.74366	3.53381	0.493422	0.621715		CYP71B9	member of CYP71B	Not Sig	Not Sig
AT2G02610						15.9644	-0.618098	0.483836	-1.2775	0.201427	0.298934			Not Sig	Not Sig
AT2G02620						1.13642	-2.12248	1.67202	-1.26941	0.204295	0.302422			Not Sig	Not Sig
AT2G02635						0.0714894	0.290861	3.53259	0.0823364	0.934379				Not Sig	Not Sig
AT2G02640						0								Not Sig	Not Sig
AT2G02650						0								Not Sig	Not Sig
AT2G02660						0								Not Sig	Not Sig
AT2G02690						0.255699	1.07719	3.5265	0.305454	0.76002				Not Sig	Not Sig
AT2G02695						0								Not Sig	Not Sig
AT2G02700						0.816943	-2.63169	1.80649	-1.4568	0.145172				Not Sig	Not Sig
AT2G02720						0.380093	2.5076	3.13081	0.800942	0.423165				Not Sig	Not Sig
AT2G02740						0.876937	0.511972	1.61644	0.316728	0.75145		ATWHY3	Encodes a homolog of the potato p24 protein. It shares the conserved KGKAAL domain, a putative DNA-binding domain, with potato p24 and is localized to the plastid and not the nucleus.	Not Sig	Not Sig
AT2G02750						1.48354	0.696924	1.32822	0.524707	0.599787	0.697367			Not Sig	Not Sig
AT2G02770						0.288633	-0.947783	2.86325	-0.331016	0.740632				Not Sig	Not Sig
AT2G02795						0.0714894	0.290861	3.53259	0.0823364	0.934379				Not Sig	Not Sig
AT2G02810						1.92085	0.251397	1.17982	0.213081	0.831264	0.880737	ATUTR1	Encodes a multitransmembrane hydrophobic protein that functions as transporter of UDP-galactose and UDP-glucose into the Golgi. Localized in the ER. Involved in the unfolded protein response, a mechanism that controls proper protein folding in the ER.	Not Sig	Not Sig
AT2G02835						0								Not Sig	Not Sig
AT2G02840						0								Not Sig	Not Sig
AT2G02890						0								Not Sig	Not Sig
AT2G02930						1.41744	2.927	1.81759	1.61037	0.107317	0.178207	ATGSTF3	Encodes glutathione transferase belonging to the phi class of GSTs. Naming convention according to Wagner et al. (2002).	Not Sig	Not Sig
AT2G02955						0.725949	1.36918	1.75472	0.780281	0.435226		CCG		Not Sig	Not Sig
AT2G02960						260.682	0.177536	0.157711	1.1257	0.260293	0.367429			Not Sig	Not Sig
AT2G02980						0.199911	-0.494104	3.51841	-0.140434	0.888317		OTP85	Encodes a chloroplast RNA editing factor.	Not Sig	Not Sig
AT2G03000						0								Not Sig	Not Sig
AT2G03010						1.50588	1.66843	1.5508	1.07585	0.281993	0.391482			Not Sig	Not Sig
AT2G03020						0.365481	0.538294	3.16932	0.169845	0.865132				Not Sig	Not Sig
AT2G03030						0								Not Sig	Not Sig
AT2G03040						0								Not Sig	Not Sig
AT2G03050						0.839949	0.923812	1.68415	0.548532	0.583327		EMB93	A locus involved in embryogenesis. Mutations in this locus result in embryo lethality.	Not Sig	Not Sig
AT2G03090						1.54184	-1.92182	1.4774	-1.30081	0.193322	0.289412	ATEXP15	member of Alpha-Expansin Gene Family. Naming convention from the Expansin Working Group (Kende et al, 2004. Plant Mol Bio). Involved in the formation of nematode-induced syncytia in roots of Arabidopsis thaliana.	Not Sig	Not Sig
AT2G03110						0.128421	0.300987	3.53381	0.0851733	0.932124		AtKH5		Not Sig	Not Sig
AT2G03130						0.541739	0.796717	2.1028	0.378885	0.704774				Not Sig	Not Sig
AT2G03160						0.672603	1.81507	2.62679	0.690983	0.489576		ASK19		Not Sig	Not Sig
AT2G03170						0						ASK14		Not Sig	Not Sig
AT2G03180						0								Not Sig	Not Sig
AT2G03190						0						ASK16	one of SKP1 homologs. Gene is expressed specifically in the silique.	Not Sig	Not Sig
AT2G03200						0.216058	1.02232	3.53381	0.289297	0.772354		ASPR1		Not Sig	Not Sig
AT2G03210						1.24991	-0.402967	1.44406	-0.279052	0.780205	0.843064	ATFUT2	member of Glycosyltransferase Family- 37	Not Sig	Not Sig
AT2G03230						0.340452	2.27969	3.20561	0.711156	0.476988				Not Sig	Not Sig
AT2G03250						0								Not Sig	Not Sig
AT2G03260						0.889114	2.42881	2.07145	1.17252	0.24099				Not Sig	Not Sig
AT2G03280						1.69479	-1.07383	1.45881	-0.736103	0.461668	0.575338	RRT3		Not Sig	Not Sig
AT2G03290						0								Not Sig	Not Sig
AT2G03300						0						ATTX12		Not Sig	Not Sig
AT2G03310						0								Not Sig	Not Sig
AT2G03320						0								Not Sig	Not Sig
AT2G03330						2.4196	-1.27128	1.14774	-1.10764	0.268016	0.376129			Not Sig	Not Sig
AT2G03380						0.358968	0.226003	2.73949	0.0824984	0.93425		PPR96		Not Sig	Not Sig
AT2G03420						0.288788	1.02232	3.44285	0.296941	0.766512				Not Sig	Not Sig
AT2G03410						0.231856	0.948573	3.51841	0.269603	0.787466				Not Sig	Not Sig
AT2G03460						0.523072	1.19939	2.46545	0.486479	0.626628				Not Sig	Not Sig
AT2G03500						0						EFM		Not Sig	Not Sig
AT2G03505						0.114	-0.153658	3.51027	-0.0437738	0.965085				Not Sig	Not Sig
AT2G03520						0.661185	3.41358	2.22741	1.53253	0.125392		ATUPS4	Encodes AtUPS4, a member of the Arabidopsis ureide permease family.	Not Sig	Not Sig
AT2G03530						0.508514	1.80017	2.46684	0.729749	0.465544		ATUPS2	Mediate high-affinity uracil and 5-FU (a toxic uracil analogue) transport when expressed in yeast and Xenopus oocytes.Involved in allantoin transport.	Not Sig	Not Sig
AT2G03550						0								Not Sig	Not Sig
AT2G03560						0						AtFDB7		Not Sig	Not Sig
AT2G03565						0								Not Sig	Not Sig
AT2G03567						0								Not Sig	Not Sig
AT2G03570						0								Not Sig	Not Sig
AT2G03580						0.198699	1.74366	3.53381	0.493423	0.621714				Not Sig	Not Sig
AT2G03610						1.10754	-0.125301	2.07001	-0.0605317	0.951732	0.96666	AtFDB8		Not Sig	Not Sig
AT2G03630						0.340452	2.27969	3.20561	0.711156	0.476988				Not Sig	Not Sig
AT2G03640						25.9484	-0.665369	0.369576	-1.80036	0.071804	0.12715	AtG3BP-6		Not Sig	Not Sig
AT2G03710						0.0714894	0.290861	3.53259	0.0823364	0.934379		AGL3	This gene belongs to the family of SEP genes. It is involved in the development of sepals, petals, stamens and carpels. Additionally, it plays a central role in the determination of flower meristem and organ identity.	Not Sig	Not Sig
AT2G03720						2.18863	1.16374	1.04051	1.11843	0.263382	0.370864	MRH6	Involved in root hair development	Not Sig	Not Sig
AT2G03740						0.320734	2.27578	3.52417	0.645762	0.518433		LEA11		Not Sig	Not Sig
AT2G03750						0								Not Sig	Not Sig
AT2G03770						0.160212	-0.365491	3.5265	-0.103641	0.917454		AtSULT202E1		Not Sig	Not Sig
AT2G03821						0								Not Sig	Not Sig
AT2G03823						0								Not Sig	Not Sig
AT2G03822						0.622392	-0.986662	1.83816	-0.536766	0.591429				Not Sig	Not Sig
AT2G03830						1.17712	0.055179	1.44667	0.0381422	0.969574	0.978805	CLEL2	Encodes a root meristem growth factor (RGF). Belongs to a family of functionally redundant homologous peptides that are secreted, tyrosine-sulfated, and expressed mainly in the stem cell area and the innermost layer of central columella cells. RGFs are required for maintenance of the root stem cell niche and transit amplifying cell proliferation. Members of this family include: At5g60810 (RGF1), At1g13620 (RGF2), At2g04025 (RGF3), At3g30350 (RGF4), At5g51451 (RGF5), At4g16515 (RGF6), At3g02240 (RGF7), At2g03830 (RGF8) and At5g64770 (RGF9).	Not Sig	Not Sig
AT2G03840						0.0714894	0.290861	3.53259	0.0823364	0.934379		TET13	Member of TETRASPANIN family	Not Sig	Not Sig
AT2G03850						0.590699	1.02156	2.16057	0.472816	0.636344				Not Sig	Not Sig
AT2G03913						0							Encodes a defensin-like (DEFL) family protein.	Not Sig	Not Sig
AT2G03930						0								Not Sig	Not Sig
AT2G03932						0							Encodes a defensin-like (DEFL) family protein.	Not Sig	Not Sig
AT2G03931						0							Encodes a defensin-like (DEFL) family protein.	Not Sig	Not Sig
AT2G03933						0							Encodes a defensin-like (DEFL) family protein.	Not Sig	Not Sig
AT2G03936						0							Encodes a defensin-like (DEFL) family protein.	Not Sig	Not Sig
AT2G03937						0							Encodes a defensin-like (DEFL) family protein.	Not Sig	Not Sig
AT2G03955						0							Encodes a defensin-like (DEFL) family protein.	Not Sig	Not Sig
AT2G03965						0								Not Sig	Not Sig
AT2G04020						0								Not Sig	Not Sig
AT2G04032						0						ZIP7		Not Sig	Not Sig
AT2G04034						0							Encodes a defensin-like (DEFL) family protein.	Not Sig	Not Sig
AT2G04031						0							Encodes a ECA1 gametogenesis related family protein	Not Sig	Not Sig
AT2G04037						0								Not Sig	Not Sig
AT2G04041						0								Not Sig	Not Sig
AT2G04045						0							Encodes a defensin-like (DEFL) family protein.	Not Sig	Not Sig
AT2G04046						0							Encodes a defensin-like (DEFL) family protein.	Not Sig	Not Sig
AT2G04038						0						AtbZIP48		Not Sig	Not Sig
AT2G04137						0								Not Sig	Not Sig
AT2G04039						0.128421	0.300987	3.53381	0.0851733	0.932124		NdhV		Not Sig	Not Sig
AT2G04040						0.319269	0.341531	2.82431	0.120925	0.90375		ATDTX1	AtDTX1 (At2g04040) has been identified as a detoxifying efflux carrier for plant-derived antibiotics and other toxic compounds, including CD2+.	Not Sig	Not Sig
AT2G04050						0.199979	-0.584568	3.4912	-0.16744	0.867023				Not Sig	Not Sig
AT2G04060						0								Not Sig	Not Sig
AT2G04062						0								Not Sig	Not Sig
AT2G04063						0						GPRP5		Not Sig	Not Sig
AT2G04066						0								Not Sig	Not Sig
AT2G04070						0.198699	1.74366	3.53381	0.493423	0.621714				Not Sig	Not Sig
AT2G04080						0.160367	1.74366	3.53381	0.493423	0.621714				Not Sig	Not Sig
AT2G04115						0.181394	1.74366	3.53381	0.493422	0.621715				Not Sig	Not Sig
AT2G04170						10.2366	0.540954	0.533836	1.01333	0.310901	0.42347			Not Sig	Not Sig
AT2G04190						0								Not Sig	Not Sig
AT2G04220						0								Not Sig	Not Sig
AT2G04235						0.632124	1.77787	2.02984	0.875865	0.381103				Not Sig	Not Sig
AT2G04270						0.577421	-0.73873	2.08684	-0.353995	0.723343		RNE	Similar to E.coli endoribonuclease E. Functions as a ribonuclease, is located in the chloroplast, and is involved in chloroplast development. Loss of function mutants are white and arrest at the cotyledon stage. The phenotype is rescued by providing sucrose.	Not Sig	Not Sig
AT2G04300						0								Not Sig	Not Sig
AT2G04380						0.76537	-1.52182	1.75052	-0.86935	0.384656				Not Sig	Not Sig
AT2G04395						0						POT1c		Not Sig	Not Sig
AT2G04420						0.611794	0.576564	1.93451	0.298042	0.765671				Not Sig	Not Sig
AT2G04425						0						LCR82	Encodes a member of a family of small,secreted, cysteine rich protein with sequence similarity to the PCP (pollen coat protein) gene family.	Not Sig	Not Sig
AT2G04440						1.22537	2.71799	1.625	1.6726	0.0944052	0.160216			Not Sig	Not Sig
AT2G04450						1.0464	0.224349	1.66993	0.134346	0.893129	0.925286	ATNUDT6	Encodes a protein with NADH pyrophosphatase activity. Although this protein was also shown to have ADP-ribose diphosphatase activity in vitro, mutant analyses suggest that NUDX6 is involved in NADH metabolism in vivo.	Not Sig	Not Sig
AT2G04480						0								Not Sig	Not Sig
AT2G04495						0.270189	0.948573	3.51841	0.269603	0.787466				Not Sig	Not Sig
AT2G04515						1.06085	-0.103272	1.43203	-0.0721154	0.94251	0.960325			Not Sig	Not Sig
AT2G04530						0.274366	0.575348	3.49732	0.164511	0.869329		CPZ	Encodes a protein with RNAse Z activity suggesting a role in tRNA processing. Protein contains a signal sequence for import into the chloroplast.	Not Sig	Not Sig
AT2G04560						1.14707	0.766257	1.61731	0.473784	0.635654	0.727896	AtLpxB		Not Sig	Not Sig
AT2G04570						0						GGL14		Not Sig	Not Sig
AT2G04621						0								Not Sig	Not Sig
AT2G04622						0								Not Sig	Not Sig
AT2G04660						1.74051	0.260654	1.26171	0.206588	0.836332	0.884117	APC2	a highly conserved ubiquitin-protein ligase involved in cell cycle regulation	Not Sig	Not Sig
AT2G04675						0								Not Sig	Not Sig
AT2G04750						0						AtFIM3		Not Sig	Not Sig
AT2G04790						0.893821	-0.390828	1.75592	-0.222576	0.823865				Not Sig	Not Sig
AT2G04795						0.263579	1.02232	3.53381	0.289297	0.772354				Not Sig	Not Sig
AT2G04810						0						AtFDB9		Not Sig	Not Sig
AT2G04830						0						AtFDB10		Not Sig	Not Sig
AT2G04840						0						AtFDB11		Not Sig	Not Sig
AT2G04850						0.0714894	0.290861	3.53259	0.0823364	0.934379				Not Sig	Not Sig
AT2G04860						0.252883	1.02232	3.53381	0.289297	0.772354				Not Sig	Not Sig
AT2G04870						0								Not Sig	Not Sig
AT2G04890						2.15128	-1.13592	1.1781	-0.964196	0.334948	0.44873	SCL21	Encodes a scarecrow-like protein (SCL21). Member of GRAS gene family.	Not Sig	Not Sig
AT2G04910						0								Not Sig	Not Sig
AT2G04920						0								Not Sig	Not Sig
AT2G04925						0.181394	1.74366	3.53381	0.493422	0.621715			Encodes a defensin-like (DEFL) family protein.	Not Sig	Not Sig
AT2G04930						0								Not Sig	Not Sig
AT2G05050						0								Not Sig	Not Sig
AT2G05060						0								Not Sig	Not Sig
AT2G05070						0						LHCB2	Encodes Lhcb2.2. Belongs to the Lhc super-gene family encodes the light-harvesting chlorophyll a/b-binding (LHC) proteins that constitute the antenna system of the photosynthetic apparatus.	Not Sig	Not Sig
AT2G05100						0.318116	2.2309	3.50837	0.63588	0.524855		LHCB2	Lhcb2.1 protein encoding a subunit of the light harvesting complex II. Member of a gene family with high degree of sequence similarity. Initially LHCB2.3 was considered as a separate gene but appears to be an allele of LHCB2.1.	Not Sig	Not Sig
AT2G05105						0								Not Sig	Not Sig
AT2G05117						0						SCRL9	Encodes a member of a family of small, secreted, cysteine rich proteins with sequence similarity to SCR (S locus cysteine-rich protein).	Not Sig	Not Sig
AT2G05140						0								Not Sig	Not Sig
AT2G05160						0.375115	1.56891	3.16493	0.495718	0.620093		AtC3H18		Not Sig	Not Sig
AT2G05230						0.2714	-1.06282	3.48579	-0.3049	0.760442				Not Sig	Not Sig
AT2G05250						0.0714894	0.290861	3.53259	0.0823364	0.934379				Not Sig	Not Sig
AT2G05270						1.12331	1.81922	1.5242	1.19355	0.232654	0.335837			Not Sig	Not Sig
AT2G05294						0								Not Sig	Not Sig
AT2G05310						0.0569999	0.306228	3.53317	0.0866724	0.930932				Not Sig	Not Sig
AT2G05330						0.360054	-0.684825	3.14361	-0.217847	0.827549				Not Sig	Not Sig
AT2G05335						0.357757	2.43451	3.18823	0.763595	0.445109		SCRL15	Encodes a member of a family of small, secreted, cysteine rich proteins with sequence similarity to SCR (S locus cysteine-rich protein).	Not Sig	Not Sig
AT2G05350						1.10069	2.65701	1.92078	1.3833	0.166572	0.255961			Not Sig	Not Sig
AT2G05360						0								Not Sig	Not Sig
AT2G05370						0								Not Sig	Not Sig
AT2G05380						0.341999	-1.02621	3.47849	-0.295016	0.767981		GRP3S	glycine-rich protein 3 short isoform (GRP3S) mRNA, complete	Not Sig	Not Sig
AT2G05400						0								Not Sig	Not Sig
AT2G05410						0								Not Sig	Not Sig
AT2G05420						0								Not Sig	Not Sig
AT2G05430						0								Not Sig	Not Sig
AT2G05440						1.66859	0.577823	1.55677	0.371169	0.710512	0.789375	ATGRP9		Not Sig	Not Sig
AT2G05510						1.44925	0.478937	1.39805	0.342576	0.731918	0.806188			Not Sig	Not Sig
AT2G05520						14.6083	4.5511	3.33569	1.36436	0.172453	0.263565	ATGRP-3	Encodes a glycine-rich protein that is expressed mainly in stems and leaves. mRNA levels are upregulated in response to ABA, salicylic acid and ethylene but downregulated in response to dessication.	Not Sig	Not Sig
AT2G05530						0								Not Sig	Not Sig
AT2G05540						0								Not Sig	Not Sig
AT2G05580						0.159058	1.74366	3.53381	0.493422	0.621715				Not Sig	Not Sig
AT2G05600						0								Not Sig	Not Sig
AT2G05635						0						RAD3		Not Sig	Not Sig
AT2G05642						0								Not Sig	Not Sig
AT2G05645						0								Not Sig	Not Sig
AT2G05655						0								Not Sig	Not Sig
AT2G05720						0.0714894	0.290861	3.53259	0.0823364	0.934379				Not Sig	Not Sig
AT2G05752						0								Not Sig	Not Sig
AT2G05753						0								Not Sig	Not Sig
AT2G05760						0.41325	1.70307	2.61985	0.650063	0.515652		NAT1		Not Sig	Not Sig
AT2G05786						0								Not Sig	Not Sig
AT2G05850						0						scpl38		Not Sig	Not Sig
AT2G05900						0						SDG11	Predicted to encodes a SU(VAR)3-9 homolog, a SET domain protein. Known SET domain proteins are involved in epigenetic control of gene expression and act as histone methyltransferases. There are 10 SUVH genes in Arabidopsis and members of this subfamily of the SET proteins have an additional conserved SRA domain.	Not Sig	Not Sig
AT2G05910						0.185421	-0.365491	3.5265	-0.103641	0.917454				Not Sig	Not Sig
AT2G05915						0								Not Sig	Not Sig
AT2G05920						59.0645	-0.861721	0.268	-3.21538	0.00130272	0.0036997	SBT1.8		Not Sig	Not Sig
AT2G05970						0						AtFDB12		Not Sig	Not Sig
AT2G06020						0								Not Sig	Not Sig
AT2G06040						0.658555	0.374481	1.92565	0.19447	0.845808		RAD7a		Not Sig	Not Sig
AT2G06090						0								Not Sig	Not Sig
AT2G06095						0								Not Sig	Not Sig
AT2G06105						0								Not Sig	Not Sig
AT2G06166						0							Encodes a defensin-like (DEFL) family protein.	Not Sig	Not Sig
AT2G06200						0.288633	-0.947783	2.86325	-0.331016	0.740632		AtGRF6	Growth regulating factor encoding transcription activator. One of the nine members of a GRF gene family, containing nuclear targeting domain. Involved in leaf development and expressed in root, shoot and flower	Not Sig	Not Sig
AT2G06265						0								Not Sig	Not Sig
AT2G06420						0								Not Sig	Not Sig
AT2G06425						0								Not Sig	Not Sig
AT2G06500						0.159058	1.74366	3.53381	0.493422	0.621715				Not Sig	Not Sig
AT2G06541						0								Not Sig	Not Sig
AT2G06555						0								Not Sig	Not Sig
AT2G06565						0								Not Sig	Not Sig
AT2G06570						0								Not Sig	Not Sig
AT2G06645						0								Not Sig	Not Sig
AT2G06667						0								Not Sig	Not Sig
AT2G06675						0								Not Sig	Not Sig
AT2G06845						0								Not Sig	Not Sig
AT2G06904						0								Not Sig	Not Sig
AT2G06906						0								Not Sig	Not Sig
AT2G06908						0								Not Sig	Not Sig
AT2G06960						0								Not Sig	Not Sig
AT2G06983						0						SCRL16	Encodes a member of a family of small, secreted, cysteine rich proteins with sequence similarity to SCR (S locus cysteine-rich protein).	Not Sig	Not Sig
AT2G07000						0								Not Sig	Not Sig
AT2G07020						0								Not Sig	Not Sig
AT2G07040						0						AtPRK2	Pollen receptor kinase. Coexpression of AtPRK2a with AtRopGEF12 resulted in isotropic pollen tube growth.	Not Sig	Not Sig
AT2G07110						0								Not Sig	Not Sig
AT2G07120						0								Not Sig	Not Sig
AT2G07140						0								Not Sig	Not Sig
AT2G07170						0.128489	-0.235588	3.506	-0.0671956	0.946426				Not Sig	Not Sig
AT2G07190						0								Not Sig	Not Sig
AT2G07200						0								Not Sig	Not Sig
AT2G07215						0								Not Sig	Not Sig
AT2G07240						0								Not Sig	Not Sig
AT2G07280						0								Not Sig	Not Sig
AT2G07290						0								Not Sig	Not Sig
AT2G07310						0								Not Sig	Not Sig
AT2G07440						0								Not Sig	Not Sig
AT2G07505						0								Not Sig	Not Sig
AT2G07560						0						AHA6		Not Sig	Not Sig
AT2G07565						0								Not Sig	Not Sig
AT2G07640						0								Not Sig	Not Sig
AT2G07771						0						ABCI5		Not Sig	Not Sig
AT2G07655						1.1082	-2.1018	1.59877	-1.31464	0.188632	0.283818			Not Sig	Not Sig
AT2G07776						1.90185	-0.147552	1.15791	-0.12743	0.8986	0.92867			Not Sig	Not Sig
AT2G07749						0.231633	-0.311168	3.51898	-0.0884255	0.929538				Not Sig	Not Sig
AT2G07779						2.15852	-1.58907	1.16608	-1.36274	0.172963	0.264155			Not Sig	Not Sig
AT2G07672						0.573238	-0.445927	2.06158	-0.216303	0.828752				Not Sig	Not Sig
AT2G07613						0								Not Sig	Not Sig
AT2G07684						0								Not Sig	Not Sig
AT2G07617						0								Not Sig	Not Sig
AT2G07621						0.103212	0.300987	3.53381	0.0851733	0.932124				Not Sig	Not Sig
AT2G07673						0.651421	0.369386	2.02703	0.18223	0.855402				Not Sig	Not Sig
AT2G07674						0.846426	-0.81525	1.9096	-0.426923	0.669436				Not Sig	Not Sig
AT2G07751						0								Not Sig	Not Sig
AT2G07675						0								Not Sig	Not Sig
AT2G07676						0.725603	-1.20441	1.77167	-0.679818	0.49662				Not Sig	Not Sig
AT2G07768						0								Not Sig	Not Sig
AT2G07623						0								Not Sig	Not Sig
AT2G07669						0.757797	1.1244	1.74357	0.644888	0.519				Not Sig	Not Sig
AT2G07625						0								Not Sig	Not Sig
AT2G07681						0.591687	-1.1405	2.61005	-0.436963	0.662138		ABCI4		Not Sig	Not Sig
AT2G07626						0								Not Sig	Not Sig
AT2G07627						0.478327	0.845962	2.50498	0.337712	0.73558				Not Sig	Not Sig
AT2G07772						0.199911	-0.494104	3.51841	-0.140434	0.888317				Not Sig	Not Sig
AT2G07628						0								Not Sig	Not Sig
AT2G07774						0.908785	-0.1583	1.69272	-0.0935178	0.925492				Not Sig	Not Sig
AT2G07629						0.185421	-0.365491	3.5265	-0.103641	0.917454				Not Sig	Not Sig
AT2G07631						0								Not Sig	Not Sig
AT2G07632						0								Not Sig	Not Sig
AT2G07634						0								Not Sig	Not Sig
AT2G07691						0.128421	0.300987	3.53381	0.0851733	0.932124				Not Sig	Not Sig
AT2G07636						0								Not Sig	Not Sig
AT2G07692						0								Not Sig	Not Sig
AT2G07637						0.231633	-0.311168	3.51898	-0.0884255	0.929538				Not Sig	Not Sig
AT2G07599						0.830347	-1.6806	1.93642	-0.867886	0.385457				Not Sig	Not Sig
AT2G07667						0.83044	-0.404353	1.69058	-0.239181	0.810965				Not Sig	Not Sig
AT2G07701						0								Not Sig	Not Sig
AT2G07702						0.964152	0.207467	1.4709	0.141047	0.887833				Not Sig	Not Sig
AT2G07638						3.10068	-0.61109	1.2143	-0.503244	0.614793	0.710529			Not Sig	Not Sig
AT2G07705						0.103212	0.300987	3.53381	0.0851733	0.932124				Not Sig	Not Sig
AT2G07706						1.73194	-1.18135	1.27305	-0.927969	0.353424	0.467612			Not Sig	Not Sig
AT2G07707						0								Not Sig	Not Sig
AT2G07641						0.128421	0.300987	3.53381	0.0851733	0.932124				Not Sig	Not Sig
AT2G07642						0								Not Sig	Not Sig
AT2G07643						0								Not Sig	Not Sig
AT2G07644						0.501822	-0.410459	2.19346	-0.187128	0.85156				Not Sig	Not Sig
AT2G07713						0								Not Sig	Not Sig
AT2G07714						0.0714894	0.290861	3.53259	0.0823364	0.934379				Not Sig	Not Sig
AT2G07646						0								Not Sig	Not Sig
AT2G07648						0.3284	-1.31761	2.74173	-0.480574	0.630819				Not Sig	Not Sig
AT2G07721						3.03377	-0.779905	1.00037	-0.779617	0.435616	0.550433			Not Sig	Not Sig
AT2G07722						0								Not Sig	Not Sig
AT2G07652						0.560256	-0.746472	2.10529	-0.354569	0.722912				Not Sig	Not Sig
AT2G07724						0								Not Sig	Not Sig
AT2G07728						0.414379	-1.60081	3.10188	-0.516078	0.6058				Not Sig	Not Sig
AT2G07654						0.0714894	0.290861	3.53259	0.0823364	0.934379				Not Sig	Not Sig
AT2G07820						0								Not Sig	Not Sig
AT2G07656						1.01215	0.738173	1.68231	0.438787	0.660816	0.749092			Not Sig	Not Sig
AT2G07732						1.3901	-1.04734	1.76469	-0.5935	0.552847	0.65905			Not Sig	Not Sig
AT2G07825						1.79309	0.0109755	1.12112	0.00978977	0.992189	0.994123			Not Sig	Not Sig
AT2G07827						0.181394	1.74366	3.53381	0.493422	0.621715				Not Sig	Not Sig
AT2G07830						0.128421	0.300987	3.53381	0.0851733	0.932124				Not Sig	Not Sig
AT2G07787						0.288701	-1.1669	2.83243	-0.411979	0.680355				Not Sig	Not Sig
AT2G07658						0.417345	-0.0701598	2.48869	-0.0281914	0.977509				Not Sig	Not Sig
AT2G07659						0.103212	0.300987	3.53381	0.0851733	0.932124				Not Sig	Not Sig
AT2G07775						1.21279	0.437087	1.52341	0.286913	0.774179	0.838457			Not Sig	Not Sig
AT2G07661						0.0714894	0.290861	3.53259	0.0823364	0.934379				Not Sig	Not Sig
AT2G07738						0								Not Sig	Not Sig
AT2G07795						0.730964	-2.4331	1.88907	-1.28798	0.197751				Not Sig	Not Sig
AT2G07739						0.477891	-1.9008	2.43623	-0.780224	0.435259				Not Sig	Not Sig
AT2G07662						0.4874	-0.445366	2.16762	-0.205463	0.83721				Not Sig	Not Sig
AT2G07665						0								Not Sig	Not Sig
AT2G07835						0.6634	-1.17336	2.02508	-0.579414	0.56231				Not Sig	Not Sig
AT2G07741						0								Not Sig	Not Sig
AT2G07680						0.612937	-0.575418	2.04597	-0.281245	0.778523		ABCC13	member of MRP subfamily	Not Sig	Not Sig
AT2G07690						1.23693	-0.537731	1.42119	-0.378366	0.705159	0.785537	MCM5	Member of the minichromosome maintenance complex, involved in DNA replication initiation. Abundant in proliferating and endocycling tissues. Localized in the nucleus during G1, S and G2 phases of the cell cycle, and are released into the cytoplasmic compartment during mitosis. Binds chromatin.	Not Sig	Not Sig
AT2G07750						0								Not Sig	Not Sig
AT2G07760						0								Not Sig	Not Sig
AT2G07800						0								Not Sig	Not Sig
AT2G07810						0								Not Sig	Not Sig
AT2G07981						0								Not Sig	Not Sig
AT2G08986						0								Not Sig	Not Sig
AT2G09388						0								Not Sig	Not Sig
AT2G09838						0								Not Sig	Not Sig
AT2G09840						0								Not Sig	Not Sig
AT2G09970						0								Not Sig	Not Sig
AT2G10020						0								Not Sig	Not Sig
AT2G10025						0								Not Sig	Not Sig
AT2G10260						0								Not Sig	Not Sig
AT2G10440						0						MED15_2		Not Sig	Not Sig
AT2G10450						0								Not Sig	Not Sig
AT2G10455						0.128489	-0.235588	3.506	-0.0671956	0.946426				Not Sig	Not Sig
AT2G10535						0						LCR29	Encodes a member of a family of small,secreted, cysteine rich protein with sequence similarity to the PCP (pollen coat protein) gene family.	Not Sig	Not Sig
AT2G10545						0								Not Sig	Not Sig
AT2G10550						0							Most likely an inactive paralog of the uracil DNA glycosylase AtUNG (At3g18630) generated by a gene duplication event and subsequently disrupted by transposon insertions (PubMed ID: 20056608).	Not Sig	Not Sig
AT2G10553						0								Not Sig	Not Sig
AT2G10556						0								Not Sig	Not Sig
AT2G10557						0								Not Sig	Not Sig
AT2G10560						0								Not Sig	Not Sig
AT2G10602						0								Not Sig	Not Sig
AT2G10608						0.128421	0.300987	3.53381	0.0851733	0.932124				Not Sig	Not Sig
AT2G10615						0								Not Sig	Not Sig
AT2G10625						0								Not Sig	Not Sig
AT2G10920						0								Not Sig	Not Sig
AT2G10930						0.675519	1.51268	1.89527	0.798135	0.424792				Not Sig	Not Sig
AT2G10940						0								Not Sig	Not Sig
AT2G10950						21.2228	-0.584814	0.463564	-1.26156	0.207107	0.305892			Not Sig	Not Sig
AT2G10955						0								Not Sig	Not Sig
AT2G10965						0								Not Sig	Not Sig
AT2G10970						0								Not Sig	Not Sig
AT2G10975						0.103212	0.300987	3.53381	0.0851733	0.932124				Not Sig	Not Sig
AT2G11005						0								Not Sig	Not Sig
AT2G11010						0								Not Sig	Not Sig
AT2G11015						0								Not Sig	Not Sig
AT2G11025						0								Not Sig	Not Sig
AT2G11035						0.128489	-0.235588	3.506	-0.0671956	0.946426				Not Sig	Not Sig
AT2G11045						0								Not Sig	Not Sig
AT2G11200						0								Not Sig	Not Sig
AT2G11205						0.252883	1.02232	3.53381	0.289297	0.772354				Not Sig	Not Sig
AT2G11270						0.392068	-0.178579	2.31349	-0.0771902	0.938472				Not Sig	Not Sig
AT2G11271						0								Not Sig	Not Sig
AT2G11405						0								Not Sig	Not Sig
AT2G11462						0								Not Sig	Not Sig
AT2G11522						0.103212	0.300987	3.53381	0.0851733	0.932124				Not Sig	Not Sig
AT2G11570						0								Not Sig	Not Sig
AT2G11620						0								Not Sig	Not Sig
AT2G11623						0								Not Sig	Not Sig
AT2G11626						0								Not Sig	Not Sig
AT2G11773						0								Not Sig	Not Sig
AT2G11778						0								Not Sig	Not Sig
AT2G11815						0								Not Sig	Not Sig
AT2G11851						0								Not Sig	Not Sig
AT2G11890						13.7022	-0.43772	0.499133	-0.876962	0.380507	0.495206	AtCDC26	adenylate cyclase	Not Sig	Not Sig
AT2G11891						0								Not Sig	Not Sig
AT2G12170						0.159058	1.74366	3.53381	0.493422	0.621715				Not Sig	Not Sig
AT2G12190						0								Not Sig	Not Sig
AT2G12200						0								Not Sig	Not Sig
AT2G12205						0								Not Sig	Not Sig
AT2G12280						0								Not Sig	Not Sig
AT2G12290						0								Not Sig	Not Sig
AT2G12405						0								Not Sig	Not Sig
AT2G12461						0.671667	0.223909	1.86994	0.119742	0.904688				Not Sig	Not Sig
AT2G12462						1.60762	-1.84158	1.36117	-1.35294	0.176076	0.268112			Not Sig	Not Sig
AT2G12465						0						LCR50	Encodes a member of a family of small,secreted, cysteine rich protein with sequence similarity to the PCP (pollen coat protein) gene family.	Not Sig	Not Sig
AT2G12475						0							Encodes a defensin-like (DEFL) family protein.	Not Sig	Not Sig
AT2G12480						0						SCPL43		Not Sig	Not Sig
AT2G12646						1.05824	-0.935793	1.68662	-0.554833	0.579009	0.68138	PLATZ7		Not Sig	Not Sig
AT2G12875						0								Not Sig	Not Sig
AT2G12880						0								Not Sig	Not Sig
AT2G12900						0						bZIP33		Not Sig	Not Sig
AT2G12905						0								Not Sig	Not Sig
AT2G12935						0								Not Sig	Not Sig
AT2G12940						0						UNE4		Not Sig	Not Sig
AT2G12945						0								Not Sig	Not Sig
AT2G13105						0								Not Sig	Not Sig
AT2G13125						0								Not Sig	Not Sig
AT2G13126						0								Not Sig	Not Sig
AT2G13150						0						bZIP31		Not Sig	Not Sig
AT2G13275						0								Not Sig	Not Sig
AT2G13295						0							Encodes a Protease inhibitor/seed storage/LTP family protein	Not Sig	Not Sig
AT2G13350						0								Not Sig	Not Sig
AT2G13422						0								Not Sig	Not Sig
AT2G13430						0								Not Sig	Not Sig
AT2G13450						0								Not Sig	Not Sig
AT2G13463						0								Not Sig	Not Sig
AT2G13500						0								Not Sig	Not Sig
AT2G13510						0								Not Sig	Not Sig
AT2G13540						6.1565	0.105735	0.645003	0.16393	0.869787	0.908782	ABH1	Encodes a nuclear cap-binding protein that forms a heterodimeric complex with CBP20 and is involved in ABA signaling and flowering. Mutants are early flowering and exhibit hypersensitive response to ABA in germination inhibition.Loss of ABH1 function results in abnormal processing of mRNAs for several important floral regulators (FLC, CO, FLM). Analysis of loss of function mutations suggests a role in pri-miRNA processing and mRNA splicing. Note that two different mutant alleles were given the same name abh1-7 (Kuhn et al 2007; Kim et al 2008). To avoid confusion, abh1-7 described in Kim et al (2008) has been renamed abh1-107 (other names: ensalada-1, ens-1).	Not Sig	Not Sig
AT2G13542						0							Encodes a defensin-like (DEFL) family protein.	Not Sig	Not Sig
AT2G13547						0								Not Sig	Not Sig
AT2G13550						0								Not Sig	Not Sig
AT2G13555						0								Not Sig	Not Sig
AT2G13570						0						NF-YB7		Not Sig	Not Sig
AT2G13600						0.557668	0.9473	2.18219	0.434106	0.664212		SLO2		Not Sig	Not Sig
AT2G13610						0						ABCG5		Not Sig	Not Sig
AT2G13620						0						ATCHX15	member of Putative Na+/H+ antiporter family	Not Sig	Not Sig
AT2G13630						0.230547	1.02232	3.53381	0.289297	0.772354				Not Sig	Not Sig
AT2G13680						0						ATGSL02	Responsible for the synthesis of callose deposited at the primary cell wall of meiocytes, tetrads and microspores. Required for exine formation during microgametogenesis and for pollen viability. Highest expression in meiocytes, tetrads, microspores and mature pollen.	Not Sig	Not Sig
AT2G13720						0								Not Sig	Not Sig
AT2G13760						0								Not Sig	Not Sig
AT2G13770						0								Not Sig	Not Sig
AT2G13845						0								Not Sig	Not Sig
AT2G13895						0								Not Sig	Not Sig
AT2G13900						0.181394	1.74366	3.53381	0.493422	0.621715				Not Sig	Not Sig
AT2G13905						0								Not Sig	Not Sig
AT2G13950						0								Not Sig	Not Sig
AT2G13965						0								Not Sig	Not Sig
AT2G13980						0								Not Sig	Not Sig
AT2G13985						0								Not Sig	Not Sig
AT2G14000						0								Not Sig	Not Sig
AT2G14060						0							encodes a protein whose sequence is similar to SAM:salicylic acid carboxyl methyltransferase (SAMT) (GI:6002712)(Clarkia breweri) and to SAM:benzoic acid carboxyl methyltransferase (BAMT)(GI:9789277)(Antirrhinum majus)	Not Sig	Not Sig
AT2G14070						0								Not Sig	Not Sig
AT2G14080						0								Not Sig	Not Sig
AT2G14110						14.921	-0.313915	0.412728	-0.760585	0.446905	0.561352			Not Sig	Not Sig
AT2G14160						0.521845	2.62702	2.74811	0.955935	0.339105				Not Sig	Not Sig
AT2G14247						0.309883	0.423508	2.82662	0.149828	0.8809				Not Sig	Not Sig
AT2G14265						0								Not Sig	Not Sig
AT2G14270						0								Not Sig	Not Sig
AT2G14282						0						SCRL18	Encodes a member of a family of small, secreted, cysteine rich proteins with sequence similarity to SCR (S locus cysteine-rich protein).	Not Sig	Not Sig
AT2G14288						0								Not Sig	Not Sig
AT2G14289						0								Not Sig	Not Sig
AT2G14365						0						LCR84	Encodes a member of a family of small,secreted, cysteine rich protein with sequence similarity to the PCP (pollen coat protein) gene family.	Not Sig	Not Sig
AT2G14378						0							Encodes a ECA1 gametogenesis related family protein	Not Sig	Not Sig
AT2G14390						0								Not Sig	Not Sig
AT2G14395						0								Not Sig	Not Sig
AT2G14440						0.181394	1.74366	3.53381	0.493422	0.621715				Not Sig	Not Sig
AT2G14460						0.962966	1.39734	1.70022	0.821859	0.411157				Not Sig	Not Sig
AT2G14500						0						AtFDB14		Not Sig	Not Sig
AT2G14540						0						ATSRP2		Not Sig	Not Sig
AT2G14560						0						LURP1	Encodes LURP1, a member of the LURP cluster (late upregulated in response to Hyaloperonospora parasitica) which exhibits a pronounced upregulation after recognition of the pathogenic oomycte H. parasitica. LURP1 is required for full basal defense to H. parasitica and resistance to this pathogen mediated by the R-proteins RPP4 and RPP5.	Not Sig	Not Sig
AT2G14580						0						AtCAPE7	pathogenesis related protein, encodes a basic PR1-like protein. Expresses in flowers, roots, and not in leaves and responses to ethylene and methyl jasmonate. Salicylic acid represses gene expression.	Not Sig	Not Sig
AT2G14610						0						AtCAPE9	PR1 gene expression is induced in response to a variety of pathogens. It is a useful molecular marker for the SAR response. Though the Genbank record for the cDNA associated to this gene is called 'PR-1-like', the sequence actually corresponds to PR1. Expression of this gene is salicylic-acid responsive.	Not Sig	Not Sig
AT2G14620						0.216058	1.02232	3.53381	0.289297	0.772354		XTH10		Not Sig	Not Sig
AT2G14635						0								Not Sig	Not Sig
AT2G14660						0.216058	1.02232	3.53381	0.289297	0.772354				Not Sig	Not Sig
AT2G14670						0						ATSUC8		Not Sig	Not Sig
AT2G14690						0							Encodes a putative glycosyl hydrolase family 10 protein (xylanase).	Not Sig	Not Sig
AT2G14692						0.0714894	0.290861	3.53259	0.0823364	0.934379				Not Sig	Not Sig
AT2G14695						0								Not Sig	Not Sig
AT2G14700						0								Not Sig	Not Sig
AT2G14710						0								Not Sig	Not Sig
AT2G14755						0								Not Sig	Not Sig
AT2G14760						0.443663	1.54939	2.50632	0.618193	0.536448				Not Sig	Not Sig
AT2G14765						0								Not Sig	Not Sig
AT2G14800						0.199911	-0.494104	3.51841	-0.140434	0.888317				Not Sig	Not Sig
AT2G14810						0								Not Sig	Not Sig
AT2G14830						0.160367	1.74366	3.53381	0.493423	0.621714		ISTL10		Not Sig	Not Sig
AT2G14846						0.217367	1.07719	3.5265	0.305454	0.76002				Not Sig	Not Sig
AT2G14860						1.34679	-2.40758	1.50428	-1.60049	0.10949	0.181354			Not Sig	Not Sig
AT2G14870						0								Not Sig	Not Sig
AT2G14880						1.6962	-1.74719	1.34155	-1.30237	0.19279	0.288768	SWIB2		Not Sig	Not Sig
AT2G14900						17.0333	-0.476457	0.40059	-1.18939	0.234287	0.337716	GASA7		Not Sig	Not Sig
AT2G14920						1.12556	-2.22647	1.56444	-1.42317	0.154686	0.241458	ATST4A	Encodes a brassinosteroid sulfotransferase that may be involved in brassinosteroid inactivation. In vitro experiements show that this enzyme can act on a broad group of naturally occurring brassinosteroids, including the 24-epimers and (22R,23R)-28 homobrassinosteroids, that have an array of different side chains, though it shows a preference for (22R,23R)-28 homobrassinosteroids. ST4A is expressed in the roots and transcript levels fall in response to cytokinin treatment.	Not Sig	Not Sig
AT2G14935						0						LCR40	Encodes a member of a family of small,secreted, cysteine rich protein with sequence similarity to the PCP (pollen coat protein) gene family.	Not Sig	Not Sig
AT2G14945						0								Not Sig	Not Sig
AT2G15010						0							Predicted to encode a PR (pathogenesis-related) protein. Belongs to the plant thionin (PR-13) family with the following members: At1g66100, At5g36910, At1g72260, At2g15010, At1g12663, At1g12660.	Not Sig	Not Sig
AT2G15020						0								Not Sig	Not Sig
AT2G15025						0								Not Sig	Not Sig
AT2G15029						0								Not Sig	Not Sig
AT2G15042						0								Not Sig	Not Sig
AT2G15050						0						LTP	Predicted to encode a PR (pathogenesis-related) protein. Belongs to the lipid transfer protein (PR-14) family with the following members: At2g38540/LTP1, At2g38530/LTP2, At5g59320/LTP3, At5g59310/LTP4, At3g51600/LTP5, At3g08770/LTP6, At2g15050/LTP7, At2g18370/LTP8, At2g15325/LTP9, At5g01870/LTP10, At4g33355/LTP11, At3g51590/LTP12, At5g44265/LTP13, At5g62065/LTP14, At4g08530/LTP15.	Not Sig	Not Sig
AT2G15080						0						AtRLP19		Not Sig	Not Sig
AT2G15090						0						KCS8	Encodes KCS8, a member of the 3-ketoacyl-CoA synthase family involved in the biosynthesis of VLCFA (very long chain fatty acids).	Not Sig	Not Sig
AT2G15110						0								Not Sig	Not Sig
AT2G15130						0								Not Sig	Not Sig
AT2G15170						0								Not Sig	Not Sig
AT2G15180						0								Not Sig	Not Sig
AT2G15185						0								Not Sig	Not Sig
AT2G15240						28.7856	-1.3939	0.404443	-3.44646	0.000567989	0.00172716			Not Sig	Down
AT2G15260						0								Not Sig	Not Sig
AT2G15270						28.4316	-0.421499	0.406503	-1.03689	0.299787	0.411537			Not Sig	Not Sig
AT2G15300						1.1312	0.731078	1.36863	0.534168	0.593225	0.692681			Not Sig	Not Sig
AT2G15310						1.13628	-2.23444	1.52561	-1.46462	0.143024	0.226484	ARFB1A	A member of ARF GTPase family. A thaliana has 21 members of this family, known to be essential for vesicle coating and uncoating and functions in GTP-binding. Gene encoding ADP-ribosylation factor and similar to ADP-ribosylation factor (GI:861205) (Chlamydomonas reinhardtii), other ARFs and ARF-like proteins.	Not Sig	Not Sig
AT2G15318						0.103212	0.300987	3.53381	0.0851733	0.932124				Not Sig	Not Sig
AT2G15325						0							Predicted to encode a PR (pathogenesis-related) protein. Belongs to the lipid transfer protein (PR-14) family with the following members: At2g38540/LTP1, At2g38530/LTP2, At5g59320/LTP3, At5g59310/LTP4, At3g51600/LTP5, At3g08770/LTP6, At2g15050/LTP7, At2g18370/LTP8, At2g15325/LTP9, At5g01870/LTP10, At4g33355/LTP11, At3g51590/LTP12, At5g44265/LTP13, At5g62065/LTP14, At4g08530/LTP15.	Not Sig	Not Sig
AT2G15327						0								Not Sig	Not Sig
AT2G15345						0								Not Sig	Not Sig
AT2G15350						0						ATFUT10	member of Glycosyltransferase Family- 37	Not Sig	Not Sig
AT2G15360						0								Not Sig	Not Sig
AT2G15400						0.0569999	0.306228	3.53317	0.0866724	0.930932		NRPE3B	Non-catalytic subunit of Nuclear DNA-dependent RNA polymerase V; homologous to budding yeast RPB3 and the E. coli RNA polymerase alpha subunit. A closely related paralog, At2g15430 can substitute for At2g15400 in the context of Pol V and encodes the equivalent subunit of Pol II and Pol IV.	Not Sig	Not Sig
AT2G15420						0								Not Sig	Not Sig
AT2G15430						7.84028	0.0381427	0.641824	0.0594286	0.952611	0.966973	NRPB3	Non-catalytic subunit of nuclear DNA-dependent RNA polymerases II, IV and V; homologous to budding yeast RPB3 and the E. coli RNA polymerase alpha subunit. A closely related paralog, encoded by At2g15400, can substitute for At2g15430 in the context of Pol V.	Not Sig	Not Sig
AT2G15440						0.406402	-1.6748	2.55374	-0.655821	0.511939				Not Sig	Not Sig
AT2G15450						0								Not Sig	Not Sig
AT2G15460						0								Not Sig	Not Sig
AT2G15470						0								Not Sig	Not Sig
AT2G15535						0						LCR10		Not Sig	Not Sig
AT2G15590						0								Not Sig	Not Sig
AT2G15610						0								Not Sig	Not Sig
AT2G15630						0.128421	0.300987	3.53381	0.0851733	0.932124				Not Sig	Not Sig
AT2G15640						0								Not Sig	Not Sig
AT2G15660						0						AGL95		Not Sig	Not Sig
AT2G15670						0								Not Sig	Not Sig
AT2G15680						0.389605	1.56947	3.12464	0.502289	0.615465		AtCML30		Not Sig	Not Sig
AT2G15690						2.72242	1.17219	0.938127	1.2495	0.211481	0.310998	BLX		Not Sig	Not Sig
AT2G15710						0								Not Sig	Not Sig
AT2G15740						0						GAL1		Not Sig	Not Sig
AT2G15770						0								Not Sig	Not Sig
AT2G15780						0								Not Sig	Not Sig
AT2G15790						3.44194	-0.561859	0.908953	-0.618138	0.536484	0.644343	CYP40	SQN encodes the Arabidopsis homolog of cyclophilin 40 (CyP40). It is specifically required for the vegetative but not the reproductive maturation of the shoot.	Not Sig	Not Sig
AT2G15820						0.836239	3.71878	2.10444	1.76711	0.0772094		OTP51	Encodes a protein that promotes splicing of type II introns. otp51 mutants fail to splice intron 2 of plastid ycf3 transcripts, a factor required for the assembly of Photosystem I. Therefore, homozygous otp51 mutants have profound photosynthetic defects and can only survive in sucrose-supplemented in vitro cultures under low light conditions. OTP51 may also be involved in splicing several other transcripts and precursor forms of the trnL, trnG, trnI, and trnA transcripts also accumulate in otp51 mutants. Although OTP51 shares some homology with DNA endonucleases, it lacks key catalytic residues suggesting that it does not participate in DNA cleavage.	Not Sig	Not Sig
AT2G15880						0.969691	2.71094	1.81865	1.49063	0.136058		LRX10		Not Sig	Not Sig
AT2G15980						0.199911	-0.494104	3.51841	-0.140434	0.888317				Not Sig	Not Sig
AT2G16015						0								Not Sig	Not Sig
AT2G16016						0								Not Sig	Not Sig
AT2G16018						0								Not Sig	Not Sig
AT2G16019						0								Not Sig	Not Sig
AT2G16020						0								Not Sig	Not Sig
AT2G16030						0.128421	0.300987	3.53381	0.0851733	0.932124				Not Sig	Not Sig
AT2G16040						0								Not Sig	Not Sig
AT2G16050						0.309815	1.06661	3.35917	0.317521	0.750848				Not Sig	Not Sig
AT2G16060						2.22902	-0.670032	1.00895	-0.664088	0.506634	0.616611	AHB1	Encodes a class 1 nonsymbiotic hemoglobin induced by low oxygen levels with very high oxygen affinity. It is not likely to be a hemoglobin transporter because of its extremely high affinity for oxygen.	Not Sig	Not Sig
AT2G16120						0						ATPMT1		Not Sig	Not Sig
AT2G16130						0						ATPMT2		Not Sig	Not Sig
AT2G16190						0								Not Sig	Not Sig
AT2G16200						0						gamma1-COP		Not Sig	Not Sig
AT2G16210						1.04506	-0.0154844	1.51632	-0.0102118	0.991852	0.993844	REM24		Not Sig	Not Sig
AT2G16220						0						ASRF		Not Sig	Not Sig
AT2G16225						0							Encodes a Maternally expressed gene (MEG) family protein	Not Sig	Not Sig
AT2G16230						0.96834	-0.896517	1.67628	-0.534827	0.592769				Not Sig	Not Sig
AT2G16270						0								Not Sig	Not Sig
AT2G16290						0						AtFDA8		Not Sig	Not Sig
AT2G16300						0						AtFDA9		Not Sig	Not Sig
AT2G16340						0								Not Sig	Not Sig
AT2G16360						0.0569999	0.306228	3.53317	0.0866724	0.930932		eS25z		Not Sig	Not Sig
AT2G16385						0.90476	0.329366	1.72149	0.191325	0.848271		CIF1		Not Sig	Not Sig
AT2G16390						0.558821	-0.733453	1.92404	-0.381205	0.703051		CHR35	Putative chromatin remodeling protein, member of a plant-specific subfamily of SWI2/SNF2-like proteins. Mutations nearly eliminate non-CpG methylation at a target promoter but do not affect rDNA or centromere methylation. Cooperates with PolIVb to facilitate RNA-directed de novo methylation and silencing of homologous DNA. Endogenous targets include intergenic regions near retrotransposon LTRs or short RNA encoding sequences that might epigenetically regulate adjacent genes. May be used to establish a basal yet reversible level of silencing in euchromatin.	Not Sig	Not Sig
AT2G16450						0.0569999	0.306228	3.53317	0.0866724	0.930932				Not Sig	Not Sig
AT2G16490						0.380093	2.5076	3.13081	0.800942	0.423165				Not Sig	Not Sig
AT2G16505						0.0569999	0.306228	3.53317	0.0866724	0.930932		PCP-Bdelta	Encodes a Maternally expressed gene (MEG) family protein	Not Sig	Not Sig
AT2G16520						0								Not Sig	Not Sig
AT2G16535						0						PCP-Bgamma	Encodes a Maternally expressed gene (MEG) family protein	Not Sig	Not Sig
AT2G16575						0.75631	-2.49375	2.06977	-1.20485	0.228262		ATI3B		Not Sig	Not Sig
AT2G16592						0							Encodes a Protease inhibitor/seed storage/LTP family protein	Not Sig	Not Sig
AT2G16594						0							Encodes a Protease inhibitor/seed storage/LTP family protein	Not Sig	Not Sig
AT2G16600						128.794	-0.150733	0.263637	-0.571744	0.567496	0.672027	AtCYP19-1	Encodes cytosolic cyclophilin ROC3.	Not Sig	Not Sig
AT2G16620						0.181394	1.74366	3.53381	0.493422	0.621715				Not Sig	Not Sig
AT2G16630						0.181394	1.74366	3.53381	0.493422	0.621715		FOCL1		Not Sig	Not Sig
AT2G16640						17.4697	-0.328636	0.420797	-0.780986	0.434811	0.549579	AIC1		Not Sig	Not Sig
AT2G16650						1.1586	1.19827	1.5507	0.772727	0.439684	0.554087	PRORP2		Not Sig	Not Sig
AT2G16676						0								Not Sig	Not Sig
AT2G16700						2.35726	0.228599	1.0817	0.211334	0.832627	0.88171	ADF5	Encodes actin depolymerizing factor 5 (ADF5).	Not Sig	Not Sig
AT2G16730						0						BGAL13	putative beta-galactosidase (BGAL13 gene)	Not Sig	Not Sig
AT2G16770						2.15095	-0.546989	1.0337	-0.529158	0.596696	0.695012	AtbZIP23	Basic-region leucine zipper (bZIP23) transcription factor involved in the adaptation to zinc deficiency. Binds ZDRE motifs.	Not Sig	Not Sig
AT2G16810						0								Not Sig	Not Sig
AT2G16835						0								Not Sig	Not Sig
AT2G16850						0.238394	1.02232	3.53381	0.289297	0.772354		PIP2;8		Not Sig	Not Sig
AT2G16880						1.56659	-0.880819	1.49417	-0.589504	0.555523	0.661497			Not Sig	Not Sig
AT2G16890						0.557765	2.73949	2.70355	1.0133	0.310919				Not Sig	Not Sig
AT2G16910						0						AMS	Encodes a basic helix-loop helix transcription factor involved in tapetal cell development. Loss of function mutations are male sterile. AMS binds to a region termed the E box of target gene promoters.	Not Sig	Not Sig
AT2G16950						67.7469	-0.359525	0.299252	-1.20141	0.229591	0.332358	ATTRN1	Nuclear import receptor for AtGRP7.	Not Sig	Not Sig
AT2G16953						0.721699	1.62597	2.04523	0.795003	0.426612				Not Sig	Not Sig
AT2G16960						0								Not Sig	Not Sig
AT2G16990						0.488699	-0.51128	2.53033	-0.202061	0.839869				Not Sig	Not Sig
AT2G17000						0						MSL7		Not Sig	Not Sig
AT2G17010						0.801466	-0.229176	1.68383	-0.136104	0.891739		MSL8		Not Sig	Not Sig
AT2G17043						0								Not Sig	Not Sig
AT2G17090						0						BSK12	Encodes a N-myrystolylated plasma membrane associated member of the RLCK II family of IRAK/Pelle-like kinases that regulates the MAPK pathway that promotes the elongation of the Arabidopsis zygote and the development of its basal daughter cell into the extra-embryonic suspensor. SSP transcripts are produced in mature pollen but are not translated until delivery to the zygote and the endosperm after fertilization, exerting a paternal effect on embryonic development. The primary role of its kinase domain may lie in protein binding rather than in catalysis as key residues of the active site are absent.	Not Sig	Not Sig
AT2G17140						1.19364	2.56261	1.52641	1.67884	0.093183	0.158558			Not Sig	Not Sig
AT2G17160						0								Not Sig	Not Sig
AT2G17170						0								Not Sig	Not Sig
AT2G17180						1.02156	3.82758	1.96606	1.94683	0.0515552	0.0958455	DAZ1		Not Sig	Not Sig
AT2G17200						59.8232	-0.296074	0.24625	-1.20233	0.229235	0.331933	DSK2		Not Sig	Not Sig
AT2G17210						1.061	3.75513	1.90401	1.97222	0.0485845	0.0911617			Not Sig	Not Sig
AT2G17230						1.54298	0.264848	1.28122	0.206716	0.836232	0.884117	EXL5		Not Sig	Not Sig
AT2G17260						0.320578	0.320342	2.81336	0.113865	0.909345		ATGLR2	Encodes a glutamate receptor. Involved in calcium-programmed stomatal closure.	Not Sig	Not Sig
AT2G17305						0								Not Sig	Not Sig
AT2G17310						0						SON1	Encodes an F-Box protein that regulates a novel induced defense response independent of both salicylic acid and systemic acquired resistance	Not Sig	Not Sig
AT2G17470						0						ALMT6		Not Sig	Not Sig
AT2G17525						0.736391	-1.45671	1.74916	-0.832805	0.404955				Not Sig	Not Sig
AT2G17540						5.03289	-0.482848	0.800456	-0.603217	0.546364	0.65279			Not Sig	Not Sig
AT2G17550						39.9846	-1.35591	0.368327	-3.68128	0.000232068	0.000756149	TRM26		Not Sig	Down
AT2G17590						2.36624	-3.32127	1.39672	-2.3779	0.0174114	0.0374732			Not Sig	Down
AT2G17600						0.503256	-0.548449	2.50973	-0.218529	0.827017				Not Sig	Not Sig
AT2G17620						0.303122	-1.05485	2.83014	-0.37272	0.709357		CYCB2;1		Not Sig	Not Sig
AT2G17650						0.68213	1.74971	2.04562	0.855348	0.392358				Not Sig	Not Sig
AT2G17670						1.22777	0.510312	1.34603	0.379124	0.704596	0.785064			Not Sig	Not Sig
AT2G17690						0						AtFDA13	Encodes an F-box domain containing protein that is regulated by non-CG DNA methylation. In drm1 drm2 cmt3 triple mutant background SDC expression is no longer suppressed and plants display abnormal development including curled leaves and reduced stature.	Not Sig	Not Sig
AT2G17723						0.181394	1.74366	3.53381	0.493422	0.621715			Encodes a defensin-like (DEFL) family protein.	Not Sig	Not Sig
AT2G17740						2.70754	5.23851	2.92902	1.78848	0.0736978	0.129948	VLG		Not Sig	Not Sig
AT2G17750						0						NIP1	Intrinsic thylakoid membrane protein that fixes RPOTmp on the stromal side of the thylakoid membrane.	Not Sig	Not Sig
AT2G17770						0.0569999	0.306228	3.53317	0.0866724	0.930932		ATBZIP27	Encodes a paralog of bZIP transcription factor FD. This protein interacts with FD and FT.	Not Sig	Not Sig
AT2G17780						0						MCA2		Not Sig	Not Sig
AT2G17785						0								Not Sig	Not Sig
AT2G17820						0.103212	0.300987	3.53381	0.0851733	0.932124		AHK1	Encodes a member of the histidine kinase family.	Not Sig	Not Sig
AT2G17830						0.392223	1.40574	3.10226	0.453134	0.650452				Not Sig	Not Sig
AT2G17845						0								Not Sig	Not Sig
AT2G17850						0.181394	1.74366	3.53381	0.493422	0.621715				Not Sig	Not Sig
AT2G17860						0.544182	2.64768	3.35188	0.789908	0.429581				Not Sig	Not Sig
AT2G17900						0.82652	-1.5075	1.86739	-0.807276	0.419507		ASHR1	Homology Subgroup S-ET - Protein containing an interrupted SET domain.	Not Sig	Not Sig
AT2G17905						0								Not Sig	Not Sig
AT2G17920						0								Not Sig	Not Sig
AT2G17940						0								Not Sig	Not Sig
AT2G17950						0						PGA6	Homeobox gene controlling the stem cell pool. Expressed in the stem cell organizing center of meristems. Required to keep the stem cells in an undifferentiated state. Regulation of WUS transcription is a central checkpoint in stem cell control. The size of the WUS expression domain controls the size of the stem cell population through WUS indirectly activating the expression of CLAVATA3 (CLV3) in the stem cells and CLV3 repressing WUS transcription through the CLV1 receptor kinase signaling pathway. Repression of WUS transcription through AGAMOUS (AG) activity controls stem cell activity in the determinate floral meristem. Binds to TAAT element core motif. WUS is also involved in cell differentiation during anther development.	Not Sig	Not Sig
AT2G17960						0								Not Sig	Not Sig
AT2G17970						2.67112	-0.642486	0.955299	-0.67255	0.501234	0.611794	ALKBH9B		Not Sig	Not Sig
AT2G17972						0.341761	2.5085	3.24698	0.772565	0.43978				Not Sig	Not Sig
AT2G18010						0						SAUR10		Not Sig	Not Sig
AT2G18025						0								Not Sig	Not Sig
AT2G18050						0.691489	-1.30353	1.81046	-0.720001	0.471524		HIS1-3	encodes a structurally divergent linker histone whose gene expression is induced by dehydration and ABA.	Not Sig	Not Sig
AT2G18060						0						ANAC037	Encodes a NAC-domain transcription factor. Expressed in the vascular tissue.	Not Sig	Not Sig
AT2G18070						0								Not Sig	Not Sig
AT2G18080						0						EDA2		Not Sig	Not Sig
AT2G18120						0.284999	-0.878773	3.48213	-0.252367	0.800758		SRS4	A member of SHI gene family. Arabidopsis thaliana has ten members that encode proteins with a RING finger-like zinc finger motif. Despite being highly divergent in sequence, many of the SHI-related genes are partially redundant in function and synergistically promote gynoecium, stamen and leaf development in Arabidopsis.	Not Sig	Not Sig
AT2G18130						0						ATPAP11		Not Sig	Not Sig
AT2G18140						0								Not Sig	Not Sig
AT2G18150						3.65188	4.31177	1.27474	3.38248	0.000718335	0.00214452			Not Sig	Up
AT2G18160						289.245	-0.731141	0.228759	-3.19613	0.00139286	0.00393525	ATBZIP2	Encodes a b-ZIP transcription factor.	Not Sig	Not Sig
AT2G18180						0.341678	0.510205	3.26858	0.156094	0.875959				Not Sig	Not Sig
AT2G18190						0.862167	-0.569787	1.6236	-0.35094	0.725633				Not Sig	Not Sig
AT2G18196						1.72839	-1.37388	1.43779	-0.955547	0.339301	0.452775	AtHMP16		Not Sig	Not Sig
AT2G18245						2.90122	-0.790266	0.97038	-0.814388	0.415423	0.530927			Not Sig	Not Sig
AT2G18260						0.430555	1.49895	2.53894	0.590384	0.554933		ATSYP112	member of SYP11 Gene Family	Not Sig	Not Sig
AT2G18270						0.159058	1.74366	3.53381	0.493422	0.621715				Not Sig	Not Sig
AT2G18300						0						HBI1		Not Sig	Not Sig
AT2G18320						0								Not Sig	Not Sig
AT2G18328						2.14201	-3.15262	1.39776	-2.25548	0.0241034	0.0500047	ATRL4		Not Sig	Not Sig
AT2G18330						1.54705	-1.31821	1.41477	-0.93175	0.351466	0.465784	ATAD3B1		Not Sig	Not Sig
AT2G18340						0						LEA13		Not Sig	Not Sig
AT2G18360						1.04276	2.02123	1.65915	1.21823	0.223137	0.324706			Not Sig	Not Sig
AT2G18370						0							Predicted to encode a PR (pathogenesis-related) protein. Belongs to the lipid transfer protein (PR-14) family with the following members: At2g38540/LTP1, At2g38530/LTP2, At5g59320/LTP3, At5g59310/LTP4, At3g51600/LTP5, At3g08770/LTP6, At2g15050/LTP7, At2g18370/LTP8, At2g15325/LTP9, At5g01870/LTP10, At4g33355/LTP11, At3g51590/LTP12, At5g44265/LTP13, At5g62065/LTP14, At4g08530/LTP15.	Not Sig	Not Sig
AT2G18380						0.360277	0.210048	2.72822	0.0769911	0.938631		GATA20	Encodes a member of the GATA factor family of zinc finger transcription factors.	Not Sig	Not Sig
AT2G18450						0.333759	0.336073	2.78885	0.120506	0.904082		SDH1-2	Nuclear encoded mitochondrial flavoprotein subunit of succinate dehydrogenase complex .	Not Sig	Not Sig
AT2G18460						0.198699	1.74366	3.53381	0.493423	0.621714		LCV3		Not Sig	Not Sig
AT2G18470						0						AtPERK4	Proline-rich extensin-like receptor kinase 4. Functions at an early stage of ABA signalling inhibiting primary root cell elongation by perturbing Ca2+ homeostasis.	Not Sig	Not Sig
AT2G18480						0								Not Sig	Not Sig
AT2G18490						0						GAZ		Not Sig	Not Sig
AT2G18500						0						ATOFP7		Not Sig	Not Sig
AT2G18520						1.11003	0.936636	1.53014	0.612124	0.540456	0.648104			Not Sig	Not Sig
AT2G18530						0								Not Sig	Not Sig
AT2G18540						0								Not Sig	Not Sig
AT2G18550						1.54143	-0.97732	1.35205	-0.722843	0.469776	0.582533	ATHB21	Encodes a homeodomain leucine zipper class I (HD-Zip I) protein.	Not Sig	Not Sig
AT2G18560						0								Not Sig	Not Sig
AT2G18570						0								Not Sig	Not Sig
AT2G18590						0								Not Sig	Not Sig
AT2G18620						1.4646	-0.185791	1.4508	-0.128061	0.898101	0.928537	GGPPS2		Not Sig	Not Sig
AT2G18640						0						GGPPS3	Encodes an endoplasmic reticulum-targeted geranylgeranyl pyrophosphate synthase	Not Sig	Not Sig
AT2G18650						1.2681	3.35859	1.65749	2.02631	0.0427332	0.081839	ATL49		Not Sig	Not Sig
AT2G18660						0.181394	1.74366	3.53381	0.493422	0.621715		AtPNP-A	Encodes PNP-A (Plant Natriuretic Peptide A). PNPs are a class of systemically mobile molecules distantly related to expansins; their biological role has remained elusive. PNP-A contains a signal peptide domain and is secreted into the extracellular space. Co-expression analyses using microarray data suggest that PNP-A may function as a component of plant defence response and SAR in particular, and could be classified as a newly identified PR protein.	Not Sig	Not Sig
AT2G18685						0								Not Sig	Not Sig
AT2G18720						0								Not Sig	Not Sig
AT2G18721						0								Not Sig	Not Sig
AT2G18740						41.0341	-0.145462	0.273743	-0.531384	0.595153	0.693943	PCP		Not Sig	Not Sig
AT2G18780						0.128421	0.300987	3.53381	0.0851733	0.932124				Not Sig	Not Sig
AT2G18800						3.46153	0.310371	1.0888	0.285057	0.775601	0.839533	ATXTH21		Not Sig	Not Sig
AT2G18810						0								Not Sig	Not Sig
AT2G18830						0								Not Sig	Not Sig
AT2G18860						25.3539	-0.408784	0.441549	-0.925796	0.354552	0.46863			Not Sig	Not Sig
AT2G18870						0						VEL3		Not Sig	Not Sig
AT2G18880						0.103212	0.300987	3.53381	0.0851733	0.932124		VEL2		Not Sig	Not Sig
AT2G18920						0								Not Sig	Not Sig
AT2G18938						0.501822	-0.410459	2.19346	-0.187128	0.85156				Not Sig	Not Sig
AT2G18940						1.35876	0.810781	1.42098	0.570579	0.568285	0.672809			Not Sig	Not Sig
AT2G19000						0								Not Sig	Not Sig
AT2G19010						0								Not Sig	Not Sig
AT2G19020						0						RALFL10	Member of a diversely expressed predicted peptide family showing sequence similarity to tobacco Rapid Alkalinization Factor (RALF), and is believed to play an essential role in the physiology of Arabidopsis. Consists of a single exon and is characterized by a conserved C-terminal motif and N-terminal signal peptide.	Not Sig	Not Sig
AT2G19030						0						RALFL11	Member of a diversely expressed predicted peptide family showing sequence similarity to tobacco Rapid Alkalinization Factor (RALF), and is believed to play an essential role in the physiology of Arabidopsis. Consists of a single exon and is characterized by a conserved C-terminal motif and N-terminal signal peptide.	Not Sig	Not Sig
AT2G19040						0						RALFL12	Member of a diversely expressed predicted peptide family showing sequence similarity to tobacco Rapid Alkalinization Factor (RALF), and is believed to play an essential role in the physiology of Arabidopsis. Consists of a single exon and is characterized by a conserved C-terminal motif and N-terminal signal peptide.	Not Sig	Not Sig
AT2G19045						0						RALFL13	Member of a diversely expressed predicted peptide family showing sequence similarity to tobacco Rapid Alkalinization Factor (RALF), and is believed to play an essential role in the physiology of Arabidopsis. Consists of a single exon and is characterized by a conserved C-terminal motif and N-terminal signal peptide.	Not Sig	Not Sig
AT2G19050						0.638849	3.37142	2.62723	1.28326	0.199401				Not Sig	Not Sig
AT2G19070						0						SHT	encodes a protein whose sequence is similar to anthranilate N-hydroxycinnamoyl/benzoyltransferase from Dianthus caryophyllus (gi:2239091)	Not Sig	Not Sig
AT2G19090						0.302037	0.350953	3.43182	0.102264	0.918547				Not Sig	Not Sig
AT2G19146						0								Not Sig	Not Sig
AT2G19150						0								Not Sig	Not Sig
AT2G19210						0								Not Sig	Not Sig
AT2G19220						0								Not Sig	Not Sig
AT2G19230						0								Not Sig	Not Sig
AT2G19240						1.07397	-0.0412163	1.42621	-0.0288991	0.976945	0.983846			Not Sig	Not Sig
AT2G19280						1.49003	0.305759	1.22827	0.248935	0.803411	0.859925			Not Sig	Not Sig
AT2G19290						0								Not Sig	Not Sig
AT2G19300						0								Not Sig	Not Sig
AT2G19320						0								Not Sig	Not Sig
AT2G19330						0						PIRL6	Encodes PIRL6, a member of the Plant Intracellular Ras-group-related LRRs (Leucine rich repeat proteins). PIRLs are a distinct, plant-specific class of intracellular LRRs that likely mediate protein interactions, possibly in the context of signal transduction.	Not Sig	Not Sig
AT2G19360						0.159058	1.74366	3.53381	0.493422	0.621715				Not Sig	Not Sig
AT2G19365						0								Not Sig	Not Sig
AT2G19400						0.114	-0.153658	3.51027	-0.0437738	0.965085		NDR4		Not Sig	Not Sig
AT2G19410						0.659876	3.23446	2.20749	1.46522	0.142861		PUB34		Not Sig	Not Sig
AT2G19420						0								Not Sig	Not Sig
AT2G19440						0						ZETH		Not Sig	Not Sig
AT2G19500						0						ATCKX2	It encodes a protein whose sequence is similar to cytokinin oxidase/dehydrogenase, which catalyzes the degradation of cytokinins.	Not Sig	Not Sig
AT2G19510						0						LBD8		Not Sig	Not Sig
AT2G19530						1.11119	-0.987534	1.49457	-0.660749	0.508773	0.61846			Not Sig	Not Sig
AT2G19550						0.539151	3.00419	2.37654	1.2641	0.206194				Not Sig	Not Sig
AT2G19610						0.406334	-1.37358	2.56007	-0.536539	0.591586				Not Sig	Not Sig
AT2G19630						0								Not Sig	Not Sig
AT2G19640						0.747009	0.970198	1.82531	0.531524	0.595056		ASHR2		Not Sig	Not Sig
AT2G19650						0.198699	1.74366	3.53381	0.493423	0.621714				Not Sig	Not Sig
AT2G19670						1.54306	-2.64589	1.50601	-1.75689	0.0789365	0.137617	ATPRMT1A		Not Sig	Not Sig
AT2G19700						1.19782	2.10419	1.5872	1.32573	0.18493	0.279288			Not Sig	Not Sig
AT2G19740						28.8539	0.544835	0.356291	1.52919	0.126218	0.204509	eL31z		Not Sig	Not Sig
AT2G19770						0						PRF5	Encodes profilin 5, originally named profilin 4 (PRO4/PFN4). Low-molecular weight, actin monomer-binding protein that regulates the organization of actin cytoskeleton. Pollen-specific plant profilin present predominantly in mature pollen and growing pollen tubes.	Not Sig	Not Sig
AT2G19780						0.24619	-0.966911	3.49009	-0.277045	0.781745				Not Sig	Not Sig
AT2G19802						0								Not Sig	Not Sig
AT2G19810						3.3222	1.06857	0.884428	1.20821	0.226968	0.329349	AtC3H20		Not Sig	Not Sig
AT2G19820						0						LBD9		Not Sig	Not Sig
AT2G19850						0								Not Sig	Not Sig
AT2G19870						1.6144	1.2129	1.36629	0.887732	0.374685	0.489595			Not Sig	Not Sig
AT2G19893						0.957432	2.90438	2.11707	1.37189	0.170099			Encodes a defensin-like (DEFL) family protein.	Not Sig	Not Sig
AT2G19910						0.128421	0.300987	3.53381	0.0851733	0.932124				Not Sig	Not Sig
AT2G19920						0.787056	1.63099	1.97304	0.82664	0.408441				Not Sig	Not Sig
AT2G19950						50.8467	-1.12034	0.283518	-3.95155	7.76451e-05	0.000273294	GC1	This gene is predicted to encode a protein that functions as a Golgi apparatus structural component known as a golgin in mammals and yeast. A fluorescently-tagged version of GC1 co-localizes with Golgi markers, and this localization appears to be replicated using the C-terminal (558-715 aa) portion of the protein.	Not Sig	Down
AT2G19960						1.83542	-0.138115	1.22105	-0.113112	0.909942	0.936833			Not Sig	Not Sig
AT2G19970						0.159058	1.74366	3.53381	0.493422	0.621715				Not Sig	Not Sig
AT2G19980						0								Not Sig	Not Sig
AT2G19990						0						PR-1-LIKE	Encodes a PR-1-like protein homolog that is differentially expressed in resistant compared to susceptible cultivars by powdery mildew infection. The deduced amino acid sequence has 24 amino acids comprising the signal peptide and 140 amino acids of the mature peptide (15 kDa). Northern blot analysis showed accumulation of the corresponding mRNA 12 h after inoculation of resistant barley cultivars with Erysiphe graminis. Though the Genbank record for the cDNA associated to this gene model is called 'PR-1', the sequence actually corresponds to PR-1-like. Expression of this gene is not salicylic-acid responsive.	Not Sig	Not Sig
AT2G20020						0.956428	1.50349	1.513	0.99371	0.320364		ATCAF1	Promotes the splicing of chloroplast group II introns. Splices clpP-1 and ropC1 introns.	Not Sig	Not Sig
AT2G20070						0								Not Sig	Not Sig
AT2G20100						2.27929	-0.220022	1.0777	-0.204158	0.83823	0.885408	PFA2		Not Sig	Not Sig
AT2G20160						0						ASK17		Not Sig	Not Sig
AT2G20170						1.09647	1.00284	1.52647	0.656962	0.511205	0.620883			Not Sig	Not Sig
AT2G20180						0.472968	-0.618069	2.1846	-0.282921	0.777237		PIF1	Encodes a novel Myc-related bHLH transcription factor that has transcriptional activation activity in the dark. It is a key negative regulator of phytochrome-mediated seed germination and acts by inhibiting chlorophyll biosynthesis, light-mediated suppression of hypocotyl elongation and far-red light-mediated suppression of seed germination, and promoting negative gravitropism in hypocotyls. Light reduces this activity in a phy-dependent manner. The protein preferentially interacts with the Pfr forms of Phytochrome A (PhyA) and Phytochrome B (PhyB), is physically associated with APRR1/TOC1 and is degraded in red (R) and far-red (FR) light through the ubiquitin (ub)-26S proteasome pathway to optimize photomorphogenic development in Arabidopsis. It also negatively regulates GA3 oxidase expression.	Not Sig	Not Sig
AT2G20208						0						LCR60	Encodes a member of a family of small,secreted, cysteine rich protein with sequence similarity to the PCP (pollen coat protein) gene family.	Not Sig	Not Sig
AT2G20210						0.198699	1.74366	3.53381	0.493423	0.621714				Not Sig	Not Sig
AT2G20240						1.86122	-2.93172	1.46207	-2.00518	0.0449433	0.0854134	TRM17		Not Sig	Not Sig
AT2G20250						0.340452	2.27969	3.20561	0.711156	0.476988				Not Sig	Not Sig
AT2G20260						1.51845	-0.23025	1.46436	-0.157236	0.875059	0.91238	PSAE-2	Encodes subunit E of photosystem I.	Not Sig	Not Sig
AT2G20290						1.43161	-1.60247	1.45306	-1.10282	0.270105	0.378509	ATXIG	member of Myosin-like proteins	Not Sig	Not Sig
AT2G20350						0.159058	1.74366	3.53381	0.493422	0.621715			encodes a member of the ERF (ethylene response factor) subfamily B-6 of ERF/AP2 transcription factor family. The protein contains one AP2 domain. There are 12 members in this subfamily including RAP2.11.	Not Sig	Not Sig
AT2G20362						0.782881	1.17111	1.79318	0.653092	0.513697				Not Sig	Not Sig
AT2G20380						0								Not Sig	Not Sig
AT2G20430						0						RIC6	encodes a member of a novel protein family that contains contain a CRIB (for Cdc42/Rac-interactive binding) motif required for their specific interaction with GTP-bound Rop1 (plant-specific Rho GTPase). Most similar to RIC7 and RIC8 (subfamily group II). Gene is expressed predominantly in inflorescence and flower tissue.	Not Sig	Not Sig
AT2G20463						0							Encodes a defensin-like (DEFL) family protein.	Not Sig	Not Sig
AT2G20465						0							Encodes a defensin-like (DEFL) family protein.	Not Sig	Not Sig
AT2G20470						0.872814	-0.510792	1.74272	-0.2931	0.769446		NDR5		Not Sig	Not Sig
AT2G20480						2.78514	-1.18821	1.0286	-1.15517	0.248019	0.352981			Not Sig	Not Sig
AT2G20510						0.309815	1.06661	3.35917	0.317521	0.750848		ATTIM44-1	One of two loci encoding the TIM44 subunit of the mitochondrial inner membrane translocase complex. TIM44 subunit is the part of the complex that hydrolyzes ATP to provide energy for protein translocation to the inner membrane.	Not Sig	Not Sig
AT2G20520						1.18437	0.534763	1.54008	0.347231	0.728418	0.803324	FLA6	fasciclin-like arabinogalactan-protein 6 (Fla6)	Not Sig	Not Sig
AT2G20540						0.199911	-0.494104	3.51841	-0.140434	0.888317		MEF21	Encodes a pentatricopeptide repeat protein (PPR) protein involved in mitochondrial mRNA editing.	Not Sig	Not Sig
AT2G20570						0.198699	1.74366	3.53381	0.493423	0.621714		ATGLK1	Encodes GLK1, Golden2-like 1, one of a pair of partially redundant nuclear transcription factors that regulate chloroplast development in a cell-autonomous manner. GLK2, Golden2-like 2, is encoded by At5g44190. GLK1 and GLK2 regulate the expression of the photosynthetic apparatus.	Not Sig	Not Sig
AT2G20590						0						RTN17		Not Sig	Not Sig
AT2G20595						0							highly expressed in the female gametophyte central cell and expressed at low levels in the egg and synergids	Not Sig	Not Sig
AT2G20597						0							Encodes a Plant thionin family protein	Not Sig	Not Sig
AT2G20605						0							Encodes a Plant thionin family protein	Not Sig	Not Sig
AT2G20610						26.1515	-0.149369	0.352626	-0.42359	0.671865	0.758149	ALF1	Confers auxin overproduction. Mutants have an over-proliferation of lateral roots. Encodes a C-S lyase involved in converting S-alkylthiohydroximate to thiohydroximate in glucosinolate biosynthesis.	Not Sig	Not Sig
AT2G20613						0								Not Sig	Not Sig
AT2G20616						0								Not Sig	Not Sig
AT2G20618						0							Encodes a Plant thionin family protein	Not Sig	Not Sig
AT2G20619						0							Encodes a Plant thionin family protein	Not Sig	Not Sig
AT2G20620						0.319425	2.43415	3.31569	0.73413	0.46287				Not Sig	Not Sig
AT2G20635						1.49585	0.363835	1.25105	0.290824	0.771186	0.836088			Not Sig	Not Sig
AT2G20660						0						RALFL14	Member of a diversely expressed predicted peptide family showing sequence similarity to tobacco Rapid Alkalinization Factor (RALF), and is believed to play an essential role in the physiology of Arabidopsis. Consists of a single exon and is characterized by a conserved C-terminal motif and N-terminal signal peptide.	Not Sig	Not Sig
AT2G20700						0						LLG2		Not Sig	Not Sig
AT2G20710						0.503101	-1.96229	2.10262	-0.933259	0.350686				Not Sig	Not Sig
AT2G20720						0								Not Sig	Not Sig
AT2G20770						2.24526	-0.117656	1.00655	-0.11689	0.906947	0.934998	GCL2	Encodes a protein with reported similarity to GCR2 a putative G protein coupled receptor thought to be an ABA receptor.GCL2 also has similarity to LANCL1 and LANCL2, human homologs of bacterial lanthionine synthetase.	Not Sig	Not Sig
AT2G20784						0								Not Sig	Not Sig
AT2G20800						0						NDB4		Not Sig	Not Sig
AT2G20805						0								Not Sig	Not Sig
AT2G20825						0.416066	1.6149	2.55575	0.63187	0.527472		ULT2		Not Sig	Not Sig
AT2G20850						0.875207	-0.28052	1.6489	-0.170125	0.864912		SRF1		Not Sig	Not Sig
AT2G20870						0.198699	1.74366	3.53381	0.493423	0.621714				Not Sig	Not Sig
AT2G20873						0								Not Sig	Not Sig
AT2G20875						0						atEPF1	Encodes a secretory peptide EPF1 involved in stomatal development. EPF1 is related to EPF2 which controls asymmetric cell divisions during stomatal devlopment.	Not Sig	Not Sig
AT2G20921						0.160367	1.74366	3.53381	0.493423	0.621714				Not Sig	Not Sig
AT2G20980						1.27666	-0.434598	1.40435	-0.309466	0.756967	0.825233	MCM10	Similar to MCM10, which in other organism was shown to be involved in the initiation of DNA replication.	Not Sig	Not Sig
AT2G21010						0.24619	-0.966911	3.49009	-0.277045	0.781745			C2 domain-containing protein. Possible pseudogene of AT2G20990.	Not Sig	Not Sig
AT2G21030						0.0714894	0.290861	3.53259	0.0823364	0.934379				Not Sig	Not Sig
AT2G21040						0							C2 domain-containing protein. Possible pseudogene of AT2G20990.	Not Sig	Not Sig
AT2G21050						1.05578	-0.030979	1.56401	-0.0198074	0.984197	0.988509	LAX2	Encodes LAX2 (LIKE AUXIN RESISTANT), a member of the AUX1 LAX family of auxin influx carriers. Required for the establishment of embryonic root cell organization.	Not Sig	Not Sig
AT2G21070						0.287547	0.424253	2.89237	0.14668	0.883385		FIO1	This gene is predicted to an encode a nuclear-localized protein that is involved in regulating the period of circadian rhythms without affecting their amplitude or robustness. FIONA1 seems to act as a central oscillator-associated component, but its transcript levels are not regulated in a circadian or light-dependent manner. FIONA1 also appears to be involved in photoperiod-dependent flowering.	Not Sig	Not Sig
AT2G21080						0.463712	0.902586	2.938	0.307211	0.758683				Not Sig	Not Sig
AT2G21090						1.00387	-0.0257674	1.70129	-0.0151458	0.987916	0.990965			Not Sig	Not Sig
AT2G21100						1.76046	1.54065	1.50389	1.02444	0.305628	0.4181			Not Sig	Not Sig
AT2G21105						0								Not Sig	Not Sig
AT2G21110						0								Not Sig	Not Sig
AT2G21140						0.511398	1.19522	2.84352	0.42033	0.674244		ATPRP2	Proline-rich protein expressed in expanding leaves, stems, flowers, and siliques.	Not Sig	Not Sig
AT2G21185						0.827939	2.76317	1.78591	1.5472	0.121814				Not Sig	Not Sig
AT2G21190						58.5773	-0.525128	0.239019	-2.19701	0.0280197	0.0569124			Not Sig	Not Sig
AT2G21200						0						SAUR7		Not Sig	Not Sig
AT2G21210						0						SAUR6	Putative auxin-regulated protein whose expression is downregulated in response to chitin oligomers.	Not Sig	Not Sig
AT2G21220						0						SAUR12		Not Sig	Not Sig
AT2G21235						0								Not Sig	Not Sig
AT2G21237						0.340452	2.27969	3.20561	0.711156	0.476988				Not Sig	Not Sig
AT2G21260						0								Not Sig	Not Sig
AT2G21270						53.2444	-0.0747911	0.28465	-0.262747	0.792745	0.852201	UFD1		Not Sig	Not Sig
AT2G21280						1.00724	2.2032	1.83063	1.20352	0.228776	0.331407	ATSULA	A nuclear-encoded, plastid-targeted protein (AtSulA) whose overexpression causes severe yet stochastic plastid (shown in chloroplasts and leucoplasts) division defects. The protein does not appear to interact with either AtFtsZ proteins when studied in a yeast two-hybrid system.	Not Sig	Not Sig
AT2G21320						0.160367	1.74366	3.53381	0.493423	0.621714		BBX18		Not Sig	Not Sig
AT2G21330						0						AtFBA1		Not Sig	Not Sig
AT2G21350						0.589613	2.1893	2.09298	1.04602	0.295552				Not Sig	Not Sig
AT2G21370						0.301911	1.02232	3.38994	0.301576	0.762975		XK-1	Although this gene has a sequence similar to xylulose kinases, several lines of experimental evidence suggest that it does not act on xylulose or deoxy-xylulose.	Not Sig	Not Sig
AT2G21400						0.0714894	0.290861	3.53259	0.0823364	0.934379		SRS3	A member of SHI gene family. Arabidopsis thaliana has ten members that encode proteins with a RING finger-like zinc finger motif. Despite being highly divergent in sequence, many of the SHI-related genes are partially redundant in function and synergistically promote gynoecium, stamen and leaf development in Arabidopsis.	Not Sig	Not Sig
AT2G21420						0						RFA4		Not Sig	Not Sig
AT2G21430						0.953209	-0.434853	1.64172	-0.264876	0.791105				Not Sig	Not Sig
AT2G21450						0						CHR34		Not Sig	Not Sig
AT2G21455						0								Not Sig	Not Sig
AT2G21465						0							Encodes a defensin-like (DEFL) family protein.	Not Sig	Not Sig
AT2G21480						0.340452	2.27969	3.20561	0.711156	0.476988		BUPS2		Not Sig	Not Sig
AT2G21490						0.500818	2.94623	2.41982	1.21754	0.223398		LEA		Not Sig	Not Sig
AT2G21530						0.525888	1.12772	2.39213	0.471427	0.637336				Not Sig	Not Sig
AT2G21540						2.95111	0.500046	0.944034	0.529691	0.596326	0.694725	ATSFH3		Not Sig	Not Sig
AT2G21560						0								Not Sig	Not Sig
AT2G21590						1.79984	0.319572	1.15934	0.27565	0.782817	0.844973	APL4	Encodes the large subunit of ADP-glucose pyrophosphorylase, the enzyme which catalyzes the first and limiting step in starch biosynthesis. The large subunit plays a regulatory role whereas the small subunit (ApS) is the catalytic isoform. Four isoforms of the large subunit (ApL1-4) have been described.	Not Sig	Not Sig
AT2G21595						0								Not Sig	Not Sig
AT2G21650						0.103212	0.300987	3.53381	0.0851733	0.932124		ATRL2	RSM1 is a member of a small sub-family of single MYB transcription factors. Analysis of overexpressin lines indicate its involvement during early morphogenesis.	Not Sig	Not Sig
AT2G21655						0								Not Sig	Not Sig
AT2G21680						0								Not Sig	Not Sig
AT2G21690						0								Not Sig	Not Sig
AT2G21710						0.47025	1.15309	2.20894	0.522011	0.601662		EMB2219		Not Sig	Not Sig
AT2G21720						0								Not Sig	Not Sig
AT2G21725						0							Encodes a defensin-like (DEFL) family protein.	Not Sig	Not Sig
AT2G21727						0							Encodes a ECA1 gametogenesis related family protein	Not Sig	Not Sig
AT2G21730						0						ATCAD2		Not Sig	Not Sig
AT2G21740						0						DD45		Not Sig	Not Sig
AT2G21750						0						EC1.3		Not Sig	Not Sig
AT2G21770						0						CESA09	cellulose synthase, related to CESA6.	Not Sig	Not Sig
AT2G21790						1.51289	0.280112	1.23621	0.22659	0.820743	0.873242	ATRNR1	encodes large subunit of ribonucleotide reductase involved in the production of deoxyribonucleoside triphosphates (dNTPs) for DNA replication and repair	Not Sig	Not Sig
AT2G21800						0.160367	1.74366	3.53381	0.493423	0.621714		ATEME1A	Forms a complex with MUS81 that functions as endonuclease in DNA recombination and repair processes.	Not Sig	Not Sig
AT2G21810						0								Not Sig	Not Sig
AT2G21860						0.647669	-1.24618	1.79667	-0.693606	0.487929				Not Sig	Not Sig
AT2G21890						0						ATCAD3		Not Sig	Not Sig
AT2G21900						0.318116	2.2309	3.50837	0.63588	0.524855		ATWRKY59	member of WRKY Transcription Factor; Group II-c	Not Sig	Not Sig
AT2G21910						0.231856	0.948573	3.51841	0.269603	0.787466		CYP96A5	member of CYP96A	Not Sig	Not Sig
AT2G21920						0								Not Sig	Not Sig
AT2G21930						0								Not Sig	Not Sig
AT2G21980						0								Not Sig	Not Sig
AT2G21990						0								Not Sig	Not Sig
AT2G22030						0								Not Sig	Not Sig
AT2G22040						0						LST8-2		Not Sig	Not Sig
AT2G22050						0								Not Sig	Not Sig
AT2G22055						0						RALFL15	Member of a diversely expressed predicted peptide family showing sequence similarity to tobacco Rapid Alkalinization Factor (RALF), and is believed to play an essential role in the physiology of Arabidopsis. Consists of a single exon and is characterized by a conserved C-terminal motif and N-terminal signal peptide. This gene is contained within a highly AT-rich repetitive sequence region.	Not Sig	Not Sig
AT2G22060						0								Not Sig	Not Sig
AT2G22070						0								Not Sig	Not Sig
AT2G22088						0.181394	1.74366	3.53381	0.493422	0.621715				Not Sig	Not Sig
AT2G22121						0.651874	1.16892	2.30119	0.507964	0.611478		LCR35	Encodes a member of a family of small,secreted, cysteine rich protein with sequence similarity to the PCP (pollen coat protein) gene family.	Not Sig	Not Sig
AT2G22140						0.444972	1.8042	2.56226	0.704143	0.481343		ATEME1B	Forms a complex with MUS81 that functions as endonuclease in DNA recombination and repair processes.	Not Sig	Not Sig
AT2G22145						0							Encodes a ECA1 gametogenesis related family protein	Not Sig	Not Sig
AT2G22155						0							Encodes a ECA1 gametogenesis related family protein	Not Sig	Not Sig
AT2G22160						0								Not Sig	Not Sig
AT2G22180						0								Not Sig	Not Sig
AT2G22200						0.776038	2.64765	2.21827	1.19356	0.232649		ERF56	encodes a member of the DREB subfamily A-6 of ERF/AP2 transcription factor family. The protein contains one AP2 domain. There are 8 members in this subfamily including RAP2.4.	Not Sig	Not Sig
AT2G22241						0								Not Sig	Not Sig
AT2G22260						0.284999	-0.878773	3.48213	-0.252367	0.800758		ALKBH2		Not Sig	Not Sig
AT2G22270						2.29785	-0.19397	0.980187	-0.197891	0.84313	0.889255			Not Sig	Not Sig
AT2G22290						0.695539	-0.394839	2.25783	-0.174875	0.861178		ATRAB-H1D		Not Sig	Not Sig
AT2G22320						0								Not Sig	Not Sig
AT2G22340						0.0714894	0.290861	3.53259	0.0823364	0.934379				Not Sig	Not Sig
AT2G22345						0							Encodes a defensin-like (DEFL) family protein.	Not Sig	Not Sig
AT2G22410						0.380093	2.5076	3.13081	0.800942	0.423165		SLO1		Not Sig	Not Sig
AT2G22420						0.438124	-1.68032	2.52691	-0.66497	0.50607		PRX17		Not Sig	Not Sig
AT2G22426						0.534823	-2.01736	2.03855	-0.989604	0.322368				Not Sig	Not Sig
AT2G22440						0								Not Sig	Not Sig
AT2G22450						2.61024	-1.00806	0.974899	-1.03401	0.30113	0.413102	AtRIBA2		Not Sig	Not Sig
AT2G22465						0								Not Sig	Not Sig
AT2G22510						1.78829	3.74795	2.36769	1.58296	0.113431	0.187006			Not Sig	Not Sig
AT2G22520						0								Not Sig	Not Sig
AT2G22590						0.541978	-1.43355	2.66907	-0.537097	0.591201				Not Sig	Not Sig
AT2G22600						0.0714894	0.290861	3.53259	0.0823364	0.934379		AtKH6		Not Sig	Not Sig
AT2G22610						1.03433	-0.342325	1.47581	-0.231957	0.816571	0.870334	MDKIN2		Not Sig	Not Sig
AT2G22650						1.17371	0.673508	1.4374	0.468559	0.639385	0.730669			Not Sig	Not Sig
AT2G22660						109.841	0.208619	0.271579	0.76817	0.442386	0.556748	AtGRDP1		Not Sig	Not Sig
AT2G22730						0.686239	1.49781	1.88934	0.792769	0.427913				Not Sig	Not Sig
AT2G22805						0							Encodes a defensin-like (DEFL) family protein.	Not Sig	Not Sig
AT2G22807						0							Encodes a defensin-like (DEFL) family protein.	Not Sig	Not Sig
AT2G22810						0						ACC4	key regulatory enzyme in the biosynthesis of the plant hormone ethylene. ACS4 is specifically induced by indoleacetic acid (IAA).	Not Sig	Not Sig
AT2G22820						0								Not Sig	Not Sig
AT2G22890						0.491029	0.30379	2.88572	0.105274	0.916159				Not Sig	Not Sig
AT2G22905						0.992851	-0.333924	1.6765	-0.199179	0.842122	0.888657			Not Sig	Not Sig
AT2G22940						0								Not Sig	Not Sig
AT2G22941						0.0569999	0.306228	3.53317	0.0866724	0.930932			Encodes a defensin-like (DEFL) family protein.	Not Sig	Not Sig
AT2G22942						0.181394	1.74366	3.53381	0.493422	0.621715				Not Sig	Not Sig
AT2G22950						0						ACA7		Not Sig	Not Sig
AT2G22960						0						FPT2		Not Sig	Not Sig
AT2G22990						0						SCPL8	sinapoylglucose:malate sinapoyltransferase. Catalyzes the formation of sinapoylmalate from sinapoylglucose. Mutants accumulate excess sinapoylglucose.	Not Sig	Not Sig
AT2G23010						0						SCPL9		Not Sig	Not Sig
AT2G23050						2.26489	-2.0641	1.37741	-1.49853	0.133995	0.214861	MEL4	A member of the NPY gene family (NPY1/AT4G31820, NPY2/AT2G14820, NPY3/AT5G67440, NPY4/AT2G23050, NPY5/AT4G37590). Involved in auxin-mediated organogenesis.	Not Sig	Not Sig
AT2G23067						0								Not Sig	Not Sig
AT2G23093						2.32955	-1.78701	1.17557	-1.52013	0.128479	0.207735			Not Sig	Not Sig
AT2G23096						0						P4H13		Not Sig	Not Sig
AT2G23118						0.181394	1.74366	3.53381	0.493422	0.621715				Not Sig	Not Sig
AT2G23140						17.5746	-0.289447	0.410647	-0.704856	0.4809	0.593099	AtPUB4		Not Sig	Not Sig
AT2G23142						0								Not Sig	Not Sig
AT2G23148						0								Not Sig	Not Sig
AT2G23150						1.76687	-0.822548	1.26387	-0.650815	0.515166	0.624486	ATNRAMP3	Encodes a member of the Nramp2 metal transporter family; like its homolog Atnramp4, localized in vacuolar membrane. Seedlings of double mutant, atnramp3-1 atnramp4-1, were arrested at early germination.	Not Sig	Not Sig
AT2G23160						0								Not Sig	Not Sig
AT2G23180						0.417054	-1.33166	2.53827	-0.524633	0.599838		CYP96A1	member of CYP96A	Not Sig	Not Sig
AT2G23190						0						CYP81D7	member of CYP81D	Not Sig	Not Sig
AT2G23200						3.03205	0.916889	0.939827	0.975594	0.329266	0.442972			Not Sig	Not Sig
AT2G23220						0						CYP81D6	member of CYP81D	Not Sig	Not Sig
AT2G23240						0						AtMT4b		Not Sig	Not Sig
AT2G23250						0.128421	0.300987	3.53381	0.0851733	0.932124		UGT84B2		Not Sig	Not Sig
AT2G23260						0.128421	0.300987	3.53381	0.0851733	0.932124		UGT84B1		Not Sig	Not Sig
AT2G23348						0.415968	-0.301675	2.28748	-0.131881	0.895079				Not Sig	Not Sig
AT2G23360						2.36944	-1.19505	1.1564	-1.03343	0.301404	0.413255			Not Sig	Not Sig
AT2G23400						1.27931	0.130153	1.42676	0.0912223	0.927316	0.949134	AtCPT2		Not Sig	Not Sig
AT2G23440						0						CEP3		Not Sig	Not Sig
AT2G23445						0								Not Sig	Not Sig
AT2G23470						1.45422	1.59747	1.31748	1.21252	0.225314	0.32745	RUS4		Not Sig	Not Sig
AT2G23510						0.231633	-0.311168	3.51898	-0.0884255	0.929538		SDT		Not Sig	Not Sig
AT2G23530						0								Not Sig	Not Sig
AT2G23540						0.0569999	0.306228	3.53317	0.0866724	0.930932				Not Sig	Not Sig
AT2G23550						0						ABE1	Encodes a protein predicted to act as a carboxylesterase. It has similarity to the SABP2 methyl salicylate esterase from tobacco but no enzymatic activity has been identified for this protein.	Not Sig	Not Sig
AT2G23560						1.60941	1.44643	1.37733	1.05016	0.293643	0.404608	ATMES7	Encodes a protein shown to have carboxylesterase activity, methyl salicylate esterase activity, and methyl IAA esterase activity in vitro. This protein does not act on methyl JA, MeGA4, or MEGA9 in vitro. MES7 appears to be involved in MeSA hydrolysis in planta. Expression of MES7 can restore systemic acquired resistance in SAR-deficient tobacco plants.	Not Sig	Not Sig
AT2G23570						0						ATMES19	Encodes a protein with similarity to SABP2, a methyl salicylate esterase from tobacco. However, this protein is truncated and lacks one of the residues of the predicted catalytic triad, suggesting that it does not have this enzymatic activity.	Not Sig	Not Sig
AT2G23580						0						ABE4	Encodes a protein shown to have carboxylesterase activity and methyl salicylate esterase activity in vitro. This protein does not act on methyl IAA, methyl JA, MeGA4, or MEGA9 in vitro.	Not Sig	Not Sig
AT2G23590						0						ATMES8	Encodes a protein shown to have carboxylesterase activity in vitro. It has similarity to the SABP2 methyl salicylate esterase from tobacco. This protein does not act on methyl IAA, methyl JA, MeSA, MeGA4, or MEGA9 in vitro.	Not Sig	Not Sig
AT2G23600						0.605256	0.365682	2.07946	0.175854	0.860408		ACL	Encodes a protein shown to have carboxylesterase activity, methyl salicylate esterase activity, methyl jasmonate esterase activity, and methyl IAA esterase activity in vitro. MES2 appears to be involved in MeSA hydrolysis in planta. This protein does not act on MeGA4, or MEGA9 in vitro.	Not Sig	Not Sig
AT2G23640						0						RTNLB13		Not Sig	Not Sig
AT2G23660						0						LBD10		Not Sig	Not Sig
AT2G23800						0.216058	1.02232	3.53381	0.289297	0.772354		GGPPS4	encodes an endoplasmic reticulum-targeted geranylgeranyl pyrophosphate synthase	Not Sig	Not Sig
AT2G23830						1.39793	3.61099	1.94255	1.85889	0.0630424	0.113912	PVA31		Not Sig	Not Sig
AT2G23834						0								Not Sig	Not Sig
AT2G23840						0.451582	1.78438	2.56385	0.695979	0.486442				Not Sig	Not Sig
AT2G23900						0						PGF3		Not Sig	Not Sig
AT2G23945						0								Not Sig	Not Sig
AT2G23970						0.718132	2.97829	2.43623	1.2225	0.221518				Not Sig	Not Sig
AT2G23987						0								Not Sig	Not Sig
AT2G23990						0						AtENODL11		Not Sig	Not Sig
AT2G24000						0						scpl22		Not Sig	Not Sig
AT2G24010						0.0569999	0.306228	3.53317	0.0866724	0.930932		scpl23		Not Sig	Not Sig
AT2G24030						0.216058	1.02232	3.53381	0.289297	0.772354				Not Sig	Not Sig
AT2G24070						2.52958	-0.643476	1.01175	-0.636003	0.524775	0.633627	QWRF4		Not Sig	Not Sig
AT2G24080						0						AtFDB15		Not Sig	Not Sig
AT2G24120						1.5089	0.857833	1.50957	0.568264	0.569856	0.674069	PDE319		Not Sig	Not Sig
AT2G24140						0.181394	1.74366	3.53381	0.493422	0.621715		MRF7		Not Sig	Not Sig
AT2G24190						3.94547	-0.332917	0.870569	-0.382413	0.702155	0.782962	SDR2		Not Sig	Not Sig
AT2G24205						0							Encodes a ECA1 gametogenesis related family protein	Not Sig	Not Sig
AT2G24210						0						TPS10		Not Sig	Not Sig
AT2G24220						0.271468	-0.830662	3.47061	-0.239342	0.81084		ATPUP5	Member of a family of proteins related to PUP1, a purine transporter. May be involved in the transport of purine and purine derivatives such as cytokinins, across the plasma membrane.	Not Sig	Not Sig
AT2G24250						1.1203	0.756923	1.80411	0.419554	0.674812	0.760772	AtFDA14		Not Sig	Not Sig
AT2G24255						0						AtFDA15		Not Sig	Not Sig
AT2G24270						0						ALDH11A3	Encodes a protein with non-phosphorylating NADP-dependent glyceraldehyde-3-phosphate dehydrogenase activity. The activity of the enzyme was determined from leaf extracts; the enzyme has not been purified to confirm activity.	Not Sig	Not Sig
AT2G24280						3.55177	-1.56939	0.927335	-1.69237	0.0905763	0.154849			Not Sig	Not Sig
AT2G24285						0.214468	-0.636836	3.48939	-0.182506	0.855185				Not Sig	Not Sig
AT2G24310						0								Not Sig	Not Sig
AT2G24320						0.185489	-0.529297	3.49322	-0.151521	0.879564				Not Sig	Not Sig
AT2G24340						0								Not Sig	Not Sig
AT2G24350						0.185421	-0.365491	3.5265	-0.103641	0.917454				Not Sig	Not Sig
AT2G24360						42.773	-0.217734	0.277943	-0.783378	0.433405	0.548252	RAF22		Not Sig	Not Sig
AT2G24370						0								Not Sig	Not Sig
AT2G24400						1.4347	1.41975	1.36036	1.04366	0.296645	0.408082	SAUR38		Not Sig	Not Sig
AT2G24410						0								Not Sig	Not Sig
AT2G24430						0						ANAC038		Not Sig	Not Sig
AT2G24440						1.76511	-1.93709	1.55476	-1.24591	0.212797	0.312594			Not Sig	Not Sig
AT2G24450						0						FLA3		Not Sig	Not Sig
AT2G24460						0								Not Sig	Not Sig
AT2G24470						0								Not Sig	Not Sig
AT2G24480						0								Not Sig	Not Sig
AT2G24510						0								Not Sig	Not Sig
AT2G24530						4.10515	0.529672	0.732002	0.723593	0.469315	0.582297	ADA1E		Not Sig	Not Sig
AT2G24535						0.160212	-0.365491	3.5265	-0.103641	0.917454				Not Sig	Not Sig
AT2G24560						0.666133	1.71522	2.32864	0.736573	0.461382		GGL15		Not Sig	Not Sig
AT2G24580						4.58269	0.541149	0.884633	0.611721	0.540722	0.648323			Not Sig	Not Sig
AT2G24615						0							Encodes a defensin-like (DEFL) family protein.	Not Sig	Not Sig
AT2G24617						0								Not Sig	Not Sig
AT2G24620						0								Not Sig	Not Sig
AT2G24625						0							Encodes a defensin-like (DEFL) family protein.	Not Sig	Not Sig
AT2G24630						1.64371	-2.06906	1.45075	-1.4262	0.153811	0.240267	ATCSLC08	encodes a gene similar to cellulose synthase	Not Sig	Not Sig
AT2G24645						0.128421	0.300987	3.53381	0.0851733	0.932124				Not Sig	Not Sig
AT2G24670						0								Not Sig	Not Sig
AT2G24680						0.774947	-0.15098	1.74037	-0.0867516	0.930869		REM30		Not Sig	Not Sig
AT2G24681						0.877088	1.3805	1.71943	0.802882	0.422043				Not Sig	Not Sig
AT2G24683						0								Not Sig	Not Sig
AT2G24692						0								Not Sig	Not Sig
AT2G24693						0.578845	1.99762	2.33061	0.857121	0.391378			Encodes a defensin-like (DEFL) family protein.	Not Sig	Not Sig
AT2G24696						0								Not Sig	Not Sig
AT2G24700						0						REM32		Not Sig	Not Sig
AT2G24710						0.380093	2.5076	3.13081	0.800942	0.423165		ATGLR2.3	member of Putative ligand-gated ion channel subunit family	Not Sig	Not Sig
AT2G24720						0.181394	1.74366	3.53381	0.493422	0.621715		ATGLR2.2	member of Putative ligand-gated ion channel subunit family	Not Sig	Not Sig
AT2G24740						0.380093	2.5076	3.13081	0.800942	0.423165		SDG21	Encodes a SU(VAR)3-9 homolog, a SET domain protein (Homology Subgroup V; Orthology Group 1). Known SET domain proteins are involved in epigenetic control of gene expression. There are 10 SUVH genes in Arabidopsis and members of this subfamily of the SET proteins have an additional conserved SRA domain. This protein is a putative histone methyltransferase (predicted to methylate H3K9/20) related to the the Drosophila Su(var)3-9 and mammalian G9a proteins.	Not Sig	Not Sig
AT2G24762						1.38998	2.24763	1.42752	1.57449	0.115374	0.189728	AtGDU4	Encodes a member of the GDU (glutamine dumper) family proteins involved in amino acid export: At4g31730 (GDU1), At4g25760 (GDU2), At5g57685 (GDU3), At2g24762 (GDU4), At5g24920 (GDU5), At3g30725 (GDU6) and At5g38770 (GDU7).	Not Sig	Not Sig
AT2G24780						0								Not Sig	Not Sig
AT2G24800						0								Not Sig	Not Sig
AT2G24810						0								Not Sig	Not Sig
AT2G24840						0.421327	1.5043	3.01685	0.498632	0.618038		AGL61	Encodes a member of the Agamous-like family of transcription factors. Localized to the nucleus in the central cell and endosperm of the female gametophyte. Loss of function mutations show reduced female fertility. Fifty percent of ovules have defective central cells with abnormal morphology and patterns of gene expression. Upon fertilization 50% of seeds abort. Using yeast two hybrid assays AGL61 was shown to interact with AGL80, another MADS box gene with similar defects in ovule development. These data suggest that AGL61 and 80 together are required for proper differentiation of the central cell.	Not Sig	Not Sig
AT2G24870						0.340452	2.27969	3.20561	0.711156	0.476988				Not Sig	Not Sig
AT2G24880						0								Not Sig	Not Sig
AT2G24945						1.53262	0.450383	1.24622	0.3614	0.7178	0.795039			Not Sig	Not Sig
AT2G24950						0								Not Sig	Not Sig
AT2G24970						0.185489	-0.529297	3.49322	-0.151521	0.879564				Not Sig	Not Sig
AT2G25050						2.04443	-2.36702	1.25674	-1.88347	0.0596372	0.108656			Not Sig	Not Sig
AT2G25055						0.0714894	0.290861	3.53259	0.0823364	0.934379				Not Sig	Not Sig
AT2G25060						0.846519	0.493238	1.60071	0.308137	0.757978		AtENODL14		Not Sig	Not Sig
AT2G25100						1.94895	-3.02709	1.36162	-2.22315	0.0262057	0.0537523			Not Sig	Not Sig
AT2G25120						0								Not Sig	Not Sig
AT2G25130						0.181394	1.74366	3.53381	0.493422	0.621715				Not Sig	Not Sig
AT2G25169						0								Not Sig	Not Sig
AT2G25185						0							Encodes a defensin-like (DEFL) family protein.	Not Sig	Not Sig
AT2G25215						0								Not Sig	Not Sig
AT2G25230						0						AtMYB100	Encodes a putative transcription factor (MYB100).	Not Sig	Not Sig
AT2G25240						1.68095	0.573938	1.12417	0.510544	0.609671	0.706149	AtCCP3		Not Sig	Not Sig
AT2G25270						2.00557	-1.56567	1.34484	-1.16421	0.24434	0.349122			Not Sig	Not Sig
AT2G25295						0						LCR81	Encodes a member of a family of small,secreted, cysteine rich protein with sequence similarity to the PCP (pollen coat protein) gene family.	Not Sig	Not Sig
AT2G25305						0							Encodes a defensin-like (DEFL) family protein.	Not Sig	Not Sig
AT2G25312						0							Encodes a ECA1 gametogenesis related family protein	Not Sig	Not Sig
AT2G25330						0								Not Sig	Not Sig
AT2G25340						0						ATVAMP712	Member of Synaptobrevin-like AtVAMP7C, v-SNARE protein family.	Not Sig	Not Sig
AT2G25344						0						LCR14	Encodes a member of a family of small,secreted, cysteine rich protein with sequence similarity to the PCP (pollen coat protein) gene family.	Not Sig	Not Sig
AT2G25355						3.36263	0.232879	0.929879	0.25044	0.802247	0.85914			Not Sig	Not Sig
AT2G25360						0								Not Sig	Not Sig
AT2G25370						0								Not Sig	Not Sig
AT2G25410						0.341761	2.5085	3.24698	0.772565	0.43978		ATL22		Not Sig	Not Sig
AT2G25409						0								Not Sig	Not Sig
AT2G25420						1.07501	-1.98867	1.64097	-1.21189	0.225556	0.327636	RWD40		Not Sig	Not Sig
AT2G25440						0.539151	3.00419	2.37654	1.2641	0.206194		AtRLP20		Not Sig	Not Sig
AT2G25470						0.160367	1.74366	3.53381	0.493423	0.621714		AtRLP21		Not Sig	Not Sig
AT2G25482						0.88363	1.83278	1.77551	1.03226	0.301952			Encodes a ECA1 gametogenesis related family protein	Not Sig	Not Sig
AT2G25500						0								Not Sig	Not Sig
AT2G25510						2.45262	-0.134155	1.05185	-0.127542	0.898512	0.92867			Not Sig	Not Sig
AT2G25540						0.0569999	0.306228	3.53317	0.0866724	0.930932		CESA10	cellulose synthase	Not Sig	Not Sig
AT2G25565						0.159058	1.74366	3.53381	0.493422	0.621715				Not Sig	Not Sig
AT2G25570						2.21976	-0.650248	1.06154	-0.612551	0.540173	0.647856	ISE3		Not Sig	Not Sig
AT2G25600						0						AKT6	Encodes SPIK, a member of the Shaker family potassium ion (K+) channel. This family includes five groups based on phylogenetic analysis (FEBS Letters (2007) 581: 2357): I (inward rectifying channel): AKT1 (AT2G26650), AKT5 (AT4G32500) and SPIK (also known as AKT6, AT2G25600); II (inward rectifying channel): KAT1 (AT5G46240) and KAT2 (AT4G18290); III (weakly inward rectifying channel): AKT2 (AT4G22200); IV (regulatory subunit involved in inwardly rectifying conductance formation): KAT3 (also known as AtKC1, AT4G32650); V (outward rectifying channel): SKOR (AT3G02850) and GORK (AT5G37500). Mutant plants have impaired pollen-tube growth.	Not Sig	Not Sig
AT2G25630						0						BGLU14		Not Sig	Not Sig
AT2G25680						1.39212	2.24819	1.45946	1.54043	0.123455	0.200761	MOT1	Encodes a high-affinity molybdate transporter. Mutant has reduced concentrations of molybdate in roots and shoots, and reduced shoot and root length when growing on Mo-limited medium.	Not Sig	Not Sig
AT2G25685						0						SCRL17	Encodes a member of a family of small, secreted, cysteine rich proteins with sequence similarity to SCR (S locus cysteine-rich protein).	Not Sig	Not Sig
AT2G25700						0						ASK3	E3 ubiquitin ligase SCF complex subunit SKP1/ASK1 (At3), putative, E3 ubiquitin ligase; similar to fimbriata-associated protein fap1 GI:2673868 from (Antirrhinum majus. Interacts with F-box proteins.	Not Sig	Not Sig
AT2G25780						0								Not Sig	Not Sig
AT2G25790						0.903455	0.538626	1.61952	0.332584	0.739448		SKM1		Not Sig	Not Sig
AT2G25820						0.160367	1.74366	3.53381	0.493423	0.621714		ESE2	encodes a member of the DREB subfamily A-4 of ERF/AP2 transcription factor family. The protein contains one AP2 domain. There are 17 members in this subfamily including TINY.	Not Sig	Not Sig
AT2G25840						1.30208	0.0942595	1.407	0.0669931	0.946587	0.963164	OVA4		Not Sig	Not Sig
AT2G25880						0.704824	-0.116113	1.80224	-0.0644271	0.94863		AtAUR2	Encodes a member of a family of Ser/Thr kinases whose activities peak during cell division. Transcripts are abundant in tissues rich in dividing cells like roots and flowers but are low or absent in fully expanded leaves and stems. In interphase cells, the protein is predominantly nuclear. During mitosis, the protein associates with plant-specific cytoskeletal structures (preprophase band, phragmoplast, nascent cell plate) that are necessary for cytokinesis as well as with the microtubule spindle.	Not Sig	Not Sig
AT2G25890						0								Not Sig	Not Sig
AT2G25905						0								Not Sig	Not Sig
AT2G25920						2.90111	0.951387	0.901156	1.05574	0.291087	0.401772			Not Sig	Not Sig
AT2G25990						0.0714894	0.290861	3.53259	0.0823364	0.934379				Not Sig	Not Sig
AT2G26010						0						PDF1.3	Predicted to encode a PR (pathogenesis-related) protein. Belongs to the plant defensin (PDF) family with the following members: At1g75830/PDF1.1, At5g44420/PDF1.2a, At2g26020/PDF1.2b, At5g44430/PDF1.2c, At2g26010/PDF1.3, At1g19610/PDF1.4, At1g55010/PDF1.5, At2g02120/PDF2.1, At2g02100/PDF2.2, At2g02130/PDF2.3, At1g61070/PDF2.4, At5g63660/PDF2.5, At2g02140/PDF2.6, At5g38330/PDF3.1 and At4g30070/PDF3.2.	Not Sig	Not Sig
AT2G26020						0						PDF1.2b	Predicted to encode a PR (pathogenesis-related) protein. Belongs to the plant defensin (PDF) family with the following members: At1g75830/PDF1.1, At5g44420/PDF1.2a, At2g26020/PDF1.2b, At5g44430/PDF1.2c, At2g26010/PDF1.3, At1g19610/PDF1.4, At1g55010/PDF1.5, At2g02120/PDF2.1, At2g02100/PDF2.2, At2g02130/PDF2.3, At1g61070/PDF2.4, At5g63660/PDF2.5, At2g02140/PDF2.6, At5g38330/PDF3.1 and At4g30070/PDF3.2.	Not Sig	Not Sig
AT2G26040						0.677957	-1.26507	2.06521	-0.612562	0.540166		PYL2	Encodes a member of the PYR (pyrabactin resistance )/PYL(PYR1-like)/RCAR (regulatory components of ABA receptor) family proteins with 14 members. PYR/PYL/RCAR family proteins function as abscisic acid sensors. Mediate ABA-dependent regulation of protein phosphatase 2Cs ABI1 and ABI2.	Not Sig	Not Sig
AT2G26050						0								Not Sig	Not Sig
AT2G26070						2.42533	-0.558655	1.14661	-0.487224	0.626099	0.720261	AtRTE1	Encodes a predicted membrane protein. Similar sequences are widely distributed and conserved in plants, animals and protists but absent in fungi and prokaryotes. The sequence has no known motifs and no biological function has been assigned in any species. In Arabidopsis, it appears to be involved in the negative regulation of the response to ethylene, is localized to the Golgi and is a positive regulator of ETR1.	Not Sig	Not Sig
AT2G26120						0								Not Sig	Not Sig
AT2G26130						0						RSL1		Not Sig	Not Sig
AT2G26135						0						RFA9		Not Sig	Not Sig
AT2G26160						0						AtFDA16		Not Sig	Not Sig
AT2G26180						0.678335	1.61778	1.86873	0.865711	0.386649		IQD6		Not Sig	Not Sig
AT2G26250						0.401479	-0.230235	2.6441	-0.0870751	0.930612		FDH	epidermis-specific, encodes KCS10, a putative 3-ketoacyl-CoA synthase. probably involved in the synthesis of long-chain lipids found in the cuticle.	Not Sig	Not Sig
AT2G26270						0.896851	-0.777457	1.71994	-0.452026	0.65125				Not Sig	Not Sig
AT2G26320						0						AGL33		Not Sig	Not Sig
AT2G26330						0.377733	1.53487	3.13116	0.490191	0.623999		ER	Homologous to receptor protein kinases. Involved in specification of organs originating from the shoot apical meristem. Contains a cytoplasmic protein kinase catalytic domain, a transmembrane region, and an extracellular leucine-rich repeat. ER has been identified as a quantitative trait locus for transpiration efficiency by influencing epidermal and mesophyll development, stomatal density and porosity of leaves. It has been implicated in resistance to the bacterium Ralstonia solanacearum and to the necrotrophic fungus Plectosphaerella cucumerina. Together with ERL1 and ERL2, ER governs the initial decision of protodermal cells to either divide proliferatively to produce pavement cells or divide asymmetrically to generate stomatal complexes.	Not Sig	Not Sig
AT2G26400						2.57664	-2.03145	1.22535	-1.65786	0.0973457	0.164397	ARD	Encodes a protein predicted to belong to the acireductone dioxygenase (ARD/ARD)family.	Not Sig	Not Sig
AT2G26440						1.46703	-1.68774	1.33085	-1.26817	0.204738	0.302946	PME12		Not Sig	Not Sig
AT2G26450						0						PMEI-PME66		Not Sig	Not Sig
AT2G26490						0.198699	1.74366	3.53381	0.493423	0.621714		JGB		Not Sig	Not Sig
AT2G26500						0.503605	0.67992	2.49207	0.272833	0.784982		PetM		Not Sig	Not Sig
AT2G26520						0.185489	-0.529297	3.49322	-0.151521	0.879564				Not Sig	Not Sig
AT2G26550						8.77648	-0.00778964	0.646026	-0.0120578	0.99038	0.99272	HO2	Encodes a heme oxygenase-like protein lacking the conserved histidine residue at the active site that is usually involved in heme-iron coordination. It is unable to bind and degrade heme. Mutant analyses suggest a role in photomorphogenesis. The protein can bind the heme precursor, proto IX, which could be biologically significant and point to a role in the regulation of the two tetrapyrrole biosynthetic pathways.	Not Sig	Not Sig
AT2G26580						0						YAB5		Not Sig	Not Sig
AT2G26620						1.16814	-2.2583	1.67394	-1.34909	0.177308	0.269601			Not Sig	Not Sig
AT2G26695						0								Not Sig	Not Sig
AT2G26700						0						AGC1-10	Encodes PID2, a homolog of PID. Simultaneous disruption of PID(AT2G34650) and its 3 closest homologs (PID2/AT2G26700, WAG1/AT1G53700, and WAG2/AT3G14370) abolishes the formation of cotyledons.	Not Sig	Not Sig
AT2G26720						0								Not Sig	Not Sig
AT2G26740						0						ATSEH	Encodes a soluble epoxide hydrolase whose expression is induced by auxin and water stress.	Not Sig	Not Sig
AT2G26750						0.159058	1.74366	3.53381	0.493422	0.621715				Not Sig	Not Sig
AT2G26760						0.774811	0.0782457	1.77634	0.0440489	0.964865		CYCB1;4		Not Sig	Not Sig
AT2G26770						26.1426	-0.214071	0.342404	-0.625201	0.531839	0.640306	SCAB1		Not Sig	Not Sig
AT2G26840						0.852968	1.35298	1.78034	0.759958	0.44728		MOC1		Not Sig	Not Sig
AT2G26850						0								Not Sig	Not Sig
AT2G26865						0.0714894	0.290861	3.53259	0.0823364	0.934379			Encodes a Plant thionin family protein	Not Sig	Not Sig
AT2G26870						1.87128	-3.87485	1.42667	-2.71601	0.00660748	0.0158921	NPC2		Not Sig	Down
AT2G26880						0						AGL41		Not Sig	Not Sig
AT2G26910						0.31391	-1.26559	2.77199	-0.456566	0.647983		ABCG32		Not Sig	Not Sig
AT2G26930						0.798945	1.21109	1.88478	0.642565	0.520507		ATCDPMEK	Encodes a 4-(cytidine 5'-phospho)-2-C-methyl-D-erithritol kinase.	Not Sig	Not Sig
AT2G26940						0								Not Sig	Not Sig
AT2G26950						0						AtMYB104	Member of the R2R3 factor gene family.	Not Sig	Not Sig
AT2G26960						0						AtMYB81	Member of the R2R3 factor gene family.	Not Sig	Not Sig
AT2G26975						0.802729	2.76422	1.79586	1.53922	0.123751		COPT6		Not Sig	Not Sig
AT2G26990						45.4079	-0.766503	0.285005	-2.68943	0.00715731	0.0170717	ATCSN2	Represses photomorphogenesis and induces skotomorphogenesis in the dark.	Not Sig	Not Sig
AT2G27035						0.252883	1.02232	3.53381	0.289297	0.772354		AtENODL20	Has been classified as a stellacyanin. Has also been classified as an early nodulin-like protein (ENODL), because it does not have a His residue involved in Cu binding. ENODLs are proteins having one plastocyanin-like (PCNL) domain lacking the amino acid residues necessary for Cu binding.	Not Sig	Not Sig
AT2G27070						0						ARR13	member of Response Regulator: B- Type	Not Sig	Not Sig
AT2G27120						0.575124	2.27271	2.09683	1.08388	0.278416		POL2B	Encodes a protein with similarity to DNA polymerase epsilon catalytic subunit. Based on yeast two hybrid analysis, not predicted to be a subunit of the DNA polymerase epsilon complex. No phenotype observed in homozygous mutant embryos or plants but in combination with TIL1-1/til1-1 heterozygotes arrest earlier than til1 homozygotes suggesting TIL2 functions redundantly with TIL1.	Not Sig	Not Sig
AT2G27140						1.86882	-0.727379	3.34202	-0.217647	0.827704	0.878336			Not Sig	Not Sig
AT2G27145						0						LCR9	Encodes a member of a family of small,secreted, cysteine rich protein with sequence similarity to the PCP (pollen coat protein) gene family.	Not Sig	Not Sig
AT2G27160						0								Not Sig	Not Sig
AT2G27220						0						BLH5		Not Sig	Not Sig
AT2G27229						0								Not Sig	Not Sig
AT2G27240						0								Not Sig	Not Sig
AT2G27250						0						AtCLV3	One of the three CLAVATA genes controlling the size of the shoot apical meristem (SAM) in Arabidopsis. Belongs to a large gene family called CLE for CLAVATA3/ESR-related. Encodes a stem cell-specific protein CLV3 presumed to be a precursor of a secreted peptide hormone. The deduced ORF encodes a 96-amino acid protein with an 18-amino acid N-terminal signal peptide. The functional form of CLV3 (MCLV3) was first reported to be a posttranscriptionally modified 12-amino acid peptide, in which two of the three prolines were modified to hydroxyproline (Ito et al., Science 2006, 313:842; Kondo et al., Science 2006, 313:845). Ohyama et al. (2009) later reported that the active mature CLV3 is a 13-amino-acid arabinosylated glycopeptide (Nature Chemical Biology, 5:578). CLV3 binds the ectodomain of the CLAVATA1 (CLV1) receptor-kinase. Regulates shoot and floral meristem development. Required for CLAVATA1 receptor-like kinase assembly into a signaling complex that includes KAPP and a Rho-related protein. It restricts its own domain of expression, the central zone (CZ) of the shoot apical meristem (SAM), by preventing differentiation of peripheral zone cells, which surround the CZ, into CZ cells and restricts overall SAM size by a separate, long-range effect on cell division rate. CLE domain of CLV3 is sufficient for function.	Not Sig	Not Sig
AT2G27270						1.33596	-0.588465	1.49883	-0.392615	0.694604	0.776661			Not Sig	Not Sig
AT2G27300						0						ANAC040		Not Sig	Not Sig
AT2G27313						0								Not Sig	Not Sig
AT2G27315						0								Not Sig	Not Sig
AT2G27320						0								Not Sig	Not Sig
AT2G27380						0						ATEPR1	Encodes an extensin like gene involved in seed germination.	Not Sig	Not Sig
AT2G27385						0								Not Sig	Not Sig
AT2G27390						0								Not Sig	Not Sig
AT2G27402						0.0569999	0.306228	3.53317	0.0866724	0.930932				Not Sig	Not Sig
AT2G27410						0								Not Sig	Not Sig
AT2G27420						0.128421	0.300987	3.53381	0.0851733	0.932124				Not Sig	Not Sig
AT2G27507						0								Not Sig	Not Sig
AT2G27520						0								Not Sig	Not Sig
AT2G27535						0								Not Sig	Not Sig
AT2G27540						0								Not Sig	Not Sig
AT2G27570						0								Not Sig	Not Sig
AT2G27610						0.128421	0.300987	3.53381	0.0851733	0.932124				Not Sig	Not Sig
AT2G27630						0.199911	-0.494104	3.51841	-0.140434	0.888317				Not Sig	Not Sig
AT2G27650						0								Not Sig	Not Sig
AT2G27670						0								Not Sig	Not Sig
AT2G27700						0								Not Sig	Not Sig
AT2G27740						0.442264	-1.38455	3.01277	-0.459562	0.645831				Not Sig	Not Sig
AT2G27750						0								Not Sig	Not Sig
AT2G27760						2.61991	-0.0594738	1.08457	-0.0548363	0.956269	0.9697	ATIPT2	Encodes tRNA isopentenyltransferase, similar to yeast MOD5.	Not Sig	Not Sig
AT2G27780						0								Not Sig	Not Sig
AT2G27800						0.533669	-0.766741	2.14783	-0.356984	0.721104				Not Sig	Not Sig
AT2G27880						0.160367	1.74366	3.53381	0.493423	0.621714		AGO5		Not Sig	Not Sig
AT2G27930						2.56786	-0.961161	1.06172	-0.905288	0.365313	0.479825			Not Sig	Not Sig
AT2G27940						0						ATL57		Not Sig	Not Sig
AT2G27990						0						BLH8	Encodes a BEL1-like homeobox gene that functions together with PNY in meristem maintenance by regulating the allocation process during vegetative and reproductive development. Both gene products are required for the competence of the SAM to respond properly to floral inductive signals.	Not Sig	Not Sig
AT2G28010						0								Not Sig	Not Sig
AT2G28020						0						MED20C		Not Sig	Not Sig
AT2G28030						0								Not Sig	Not Sig
AT2G28040						0								Not Sig	Not Sig
AT2G28050						0.217367	1.07719	3.5265	0.305454	0.76002		RPF7		Not Sig	Not Sig
AT2G28085						0.159058	1.74366	3.53381	0.493422	0.621715		SAUR42		Not Sig	Not Sig
AT2G28090						0						AtHMP17		Not Sig	Not Sig
AT2G28100						0.77986	-1.55904	1.968	-0.792196	0.428246		ATFUC1	Encodes a protein with &#945;-fucosidase activity. The activity was assessed on 2'-fucosyl-lactitol. AtFUC1 was not able to act on XXFG substrates, at least when heterologously expressed in <i>Pichia pastoris</i>. The enzyme has been postulated to act on fucosylated substrates other than xyloglucan oligosaccharides. was shown (<i>Pichia pastoris</i>) to hydrolyze fucose in 3- and 4-linkage , hence was characterized as alpha-L-3,4-fucosidase	Not Sig	Not Sig
AT2G28105						0.438304	-0.301108	2.25796	-0.133354	0.893913				Not Sig	Not Sig
AT2G28140						0.181394	1.74366	3.53381	0.493422	0.621715				Not Sig	Not Sig
AT2G28170						0						ATCHX7	member of Putative Na+/H+ antiporter family	Not Sig	Not Sig
AT2G28180						0						ATCHX8	member of Putative Na+/H+ antiporter family	Not Sig	Not Sig
AT2G28220						0.428936	-1.20235	3.4748	-0.34602	0.729327				Not Sig	Not Sig
AT2G28225						0								Not Sig	Not Sig
AT2G28260						0.25691	-0.973144	2.97549	-0.327053	0.743628		ATCNGC15	member of Cyclic nucleotide gated channel family	Not Sig	Not Sig
AT2G28270						0								Not Sig	Not Sig
AT2G28315						1.53934	0.194074	1.54206	0.125854	0.899848	0.929615	UXT1		Not Sig	Not Sig
AT2G28340						0.391913	-1.62667	2.57329	-0.632135	0.527299		GATA13	Encodes a member of the GATA factor family of zinc finger transcription factors.	Not Sig	Not Sig
AT2G28355						0						LCR5		Not Sig	Not Sig
AT2G28405						0						LCR32	Encodes a member of a family of small,secreted, cysteine rich protein with sequence similarity to the PCP (pollen coat protein) gene family.	Not Sig	Not Sig
AT2G28410						1.48876	-0.970366	1.29028	-0.75206	0.452015	0.566178			Not Sig	Not Sig
AT2G28420						0						GLYI8		Not Sig	Not Sig
AT2G28426						0.318116	2.2309	3.50837	0.63588	0.524855				Not Sig	Not Sig
AT2G28440						0.854438	0.880068	1.63487	0.538311	0.590362				Not Sig	Not Sig
AT2G28490						0								Not Sig	Not Sig
AT2G28500						0.3284	-1.31761	2.74173	-0.480574	0.630819		LBD11		Not Sig	Not Sig
AT2G28560						0						ATRAD51B	Encodes a protein of the RAD51B family involved in double stranded DNA repair. Homozygous mutant plants show increased sensitivity to mitomycin which induces DS breaks.	Not Sig	Not Sig
AT2G28580						0.699518	3.47212	1.95793	1.77336	0.0761694				Not Sig	Not Sig
AT2G28605						0.556509	1.96701	2.34974	0.83712	0.402525			Encodes a PsbP domain-OEC23 like protein localized in thylakoid (peripheral-lumenal side).	Not Sig	Not Sig
AT2G28610						0						PRS	Encodes a homeodomain containing protein that regulates lateral axis-dependent development of Arabidopsis flowers and is required for cell proliferation. It is expressed in a restricted number of L1 cells at the lateral regions of flower primordia, floral organ primordia, and young leaf primordia.	Not Sig	Not Sig
AT2G28620						1.88735	-0.81284	1.13582	-0.715641	0.474213	0.586663	RSW7		Not Sig	Not Sig
AT2G28625						0						PCA22		Not Sig	Not Sig
AT2G28630						0						KCS12	Encodes KCS12, a member of the 3-ketoacyl-CoA synthase family involved in the biosynthesis of VLCFA (very long chain fatty acids).	Not Sig	Not Sig
AT2G28640						0						ATEXO70H5	A member of EXO70 gene family, putative exocyst subunits, conserved in land plants. Arabidopsis thaliana contains 23 putative EXO70 genes, which can be classified into eight clusters on the phylogenetic tree.	Not Sig	Not Sig
AT2G28650						0.455605	-0.468138	2.54959	-0.183613	0.854317		ATEXO70H8	A member of EXO70 gene family, putative exocyst subunits, conserved in land plants. Arabidopsis thaliana contains 23 putative EXO70 genes, which can be classified into eight clusters on the phylogenetic tree.	Not Sig	Not Sig
AT2G28660						1.54342	1.42432	1.34695	1.05744	0.290311	0.40106	AtHMP18		Not Sig	Not Sig
AT2G28671						0								Not Sig	Not Sig
AT2G28680						0.288788	1.02232	3.44285	0.296941	0.766512				Not Sig	Not Sig
AT2G28700						1.17127	2.81513	1.57466	1.78777	0.0738125	0.130069	AGL46		Not Sig	Not Sig
AT2G28725						0								Not Sig	Not Sig
AT2G28755						0.884633	3.08207	2.32333	1.32657	0.18465				Not Sig	Not Sig
AT2G28780						0.217211	-0.825182	3.4976	-0.235928	0.813488				Not Sig	Not Sig
AT2G28790						0.861944	-1.57395	1.68419	-0.934544	0.350024				Not Sig	Not Sig
AT2G28810						0.769578	-0.479801	1.98389	-0.241848	0.808898				Not Sig	Not Sig
AT2G28830						1.08904	0.692653	1.52807	0.453287	0.650342	0.740515	AtPUB12		Not Sig	Not Sig
AT2G28850						0						CYP710A3	member of CYP710A	Not Sig	Not Sig
AT2G28870						0.711294	-0.162353	1.98023	-0.0819867	0.934657		SMR10		Not Sig	Not Sig
AT2G28920						0.103212	0.300987	3.53381	0.0851733	0.932124		ATL84		Not Sig	Not Sig
AT2G28930						0.544182	2.64768	3.35188	0.789908	0.429581		APK1B		Not Sig	Not Sig
AT2G29000						0								Not Sig	Not Sig
AT2G29040						0						GT11		Not Sig	Not Sig
AT2G29045						0						LCR62	Encodes a member of a family of small,secreted, cysteine rich protein with sequence similarity to the PCP (pollen coat protein) gene family.	Not Sig	Not Sig
AT2G29090						0.26227	0.990957	3.52506	0.281118	0.77862		CYP707A2	Encodes a protein with ABA 8'-hydroxylase activity, involved in ABA catabolism. Member of the CYP707A gene family. This gene predominantly accumulates in dry seeds and is up-regulated immediately following imbibition. CYP707A2 appears to play a major role in the rapid decrease in ABA levels during early seed imbibition.	Not Sig	Not Sig
AT2G29110						1.03997	3.96835	1.73014	2.29365	0.0218104	0.0457963	ATGLR2.8	member of Putative ligand-gated ion channel subunit family	Not Sig	Up
AT2G29120						1.26631	0.89287	1.44028	0.619926	0.535307	0.643339	ATGLR2.7	member of Putative ligand-gated ion channel subunit family	Not Sig	Not Sig
AT2G29130						0.823388	-2.32352	1.79588	-1.2938	0.195734		ATLAC2	putative laccase, knockout mutant had reduced root elongation under PEG-induced dehydration	Not Sig	Not Sig
AT2G29150						0								Not Sig	Not Sig
AT2G29170						0.181394	1.74366	3.53381	0.493422	0.621715				Not Sig	Not Sig
AT2G29180						0.160367	1.74366	3.53381	0.493423	0.621714				Not Sig	Not Sig
AT2G29190						10.1864	0.120958	0.48326	0.250295	0.802359	0.85914	APUM2	Encodes a member of the Arabidopsis Pumilio (APUM) proteins containing PUF domain (eight repeats of approximately 36 amino acids each). PUF proteins regulate both mRNA stability and translation through sequence-specific binding to the 3' UTR of target mRNA transcripts.	Not Sig	Not Sig
AT2G29220						0.159058	1.74366	3.53381	0.493422	0.621715		LecRK-III.1		Not Sig	Not Sig
AT2G29250						0						LecRK-III.2		Not Sig	Not Sig
AT2G29260						0								Not Sig	Not Sig
AT2G29263						0								Not Sig	Not Sig
AT2G29290						0						DEG14		Not Sig	Not Sig
AT2G29300						0								Not Sig	Not Sig
AT2G29310						0.128421	0.300987	3.53381	0.0851733	0.932124				Not Sig	Not Sig
AT2G29350						0						SAG13	senescence-associated gene SAG13 encoding a short-chain alcohol dehydrogenase	Not Sig	Not Sig
AT2G29360						0.160212	-0.365491	3.5265	-0.103641	0.917454				Not Sig	Not Sig
AT2G29370						0.103212	0.300987	3.53381	0.0851733	0.932124				Not Sig	Not Sig
AT2G29380						2.84638	3.58822	1.2239	2.9318	0.00337008	0.0086776	HAI3		Not Sig	Up
AT2G29410						1.13594	-0.268079	1.55996	-0.17185	0.863555	0.904555	ATMTPB1	member of Zinc transporter (ZAT) family	Not Sig	Not Sig
AT2G29452						1.2348	3.4763	1.75326	1.98277	0.0473935	0.0892472			Not Sig	Not Sig
AT2G29490						256.43	0.271791	0.284236	0.956218	0.338962	0.452394	ATGSTU1	Encodes glutathione transferase belonging to the tau class of GSTs. Naming convention according to Wagner et al. (2002).	Not Sig	Not Sig
AT2G29570						5.4885	-0.616788	0.770829	-0.800162	0.423617	0.538964	ATPCNA2	Functionally interacts with POLH to repair DNA damaged by UVB damage.	Not Sig	Not Sig
AT2G29580						2.25602	-0.269282	1.05955	-0.254146	0.799383	0.857182	AtC3H25		Not Sig	Not Sig
AT2G29600						0								Not Sig	Not Sig
AT2G29605						0								Not Sig	Not Sig
AT2G29628						0								Not Sig	Not Sig
AT2G29630						0						PY	Encodes a protein involved in thiamine biosynthesis. The protein is an iron-sulfur cluster protein predicted to catalyze the conversion of 5-aminoimidazole ribonucleotide (AIR) to hydroxymethylpyrimidine phosphate (HMP-P). A severe reduction of THIC levels in plants decreases vitamin B1 (thiamin diphosphate (TPP)) levels and also leads to changes in the levels of numerous other metabolites since so many primary metabolic enzymes require a TPP co-factor. thiC mutants are chlorotic and arrest in their development at the cotyledon stage. A N-terminal targeting sequence directs the THIC protein to the chloroplast stroma. The THIC transcript is regulated by a TPP riboswitch in the 3' UTR. THIC transcripts are observed in seedlings 5 or more days after germination, and light promotes the expression of this gene.	Not Sig	Not Sig
AT2G29654						0								Not Sig	Not Sig
AT2G29680						0.641031	-1.04005	2.03537	-0.510987	0.60936		ATCDC6	Encodes cell division control protein 6 (CDC6).	Not Sig	Not Sig
AT2G29679						0								Not Sig	Not Sig
AT2G29710						1.42273	0.614757	1.28864	0.477057	0.633322	0.726184			Not Sig	Not Sig
AT2G29720						1.09012	0.659095	1.47199	0.447759	0.654327	0.743558	CTF2B	Encodes CTF2B.	Not Sig	Not Sig
AT2G29735						0.252883	1.02232	3.53381	0.289297	0.772354				Not Sig	Not Sig
AT2G29740						2.86856	-0.240989	0.927459	-0.259838	0.794989	0.853819	UGT71C2		Not Sig	Not Sig
AT2G29760						0.668794	0.285266	1.86128	0.153264	0.87819		OTP81	Encodes a chloroplast RNA editing factor.	Not Sig	Not Sig
AT2G29770						0								Not Sig	Not Sig
AT2G29780						0								Not Sig	Not Sig
AT2G29790						0						PCP-Bbeta	Encodes a Maternally expressed gene (MEG) family protein [pseudogene]	Not Sig	Not Sig
AT2G29800						0								Not Sig	Not Sig
AT2G29810						0								Not Sig	Not Sig
AT2G29820						0								Not Sig	Not Sig
AT2G29830						0								Not Sig	Not Sig
AT2G29840						0								Not Sig	Not Sig
AT2G29850						0								Not Sig	Not Sig
AT2G29860						0								Not Sig	Not Sig
AT2G29870						0								Not Sig	Not Sig
AT2G29880						0.103212	0.300987	3.53381	0.0851733	0.932124				Not Sig	Not Sig
AT2G29890						0.8013	-1.56612	1.90626	-0.821566	0.411324		ATVLN1	Encodes a ubiquitously expressed villin-like protein, whose mRNA may be alternatively processed. Villin belongs to a superfamily of actin binding proteins called the villin/gelsolin family. Animal villins are involved in actin binding. VLN1 protein co-localizes with actin filaments in several assays. VLN1 binds and bundles F-actin in a calcium-independent manner. It does not nucleate, cap or sever actin filaments and it stabilizes actin filaments, protecting them from ADF-mediated depolymerization.	Not Sig	Not Sig
AT2G29920						0								Not Sig	Not Sig
AT2G29925						0.159058	1.74366	3.53381	0.493422	0.621715				Not Sig	Not Sig
AT2G29930						0								Not Sig	Not Sig
AT2G29940						0						ABCG31		Not Sig	Not Sig
AT2G30010						0.573462	0.523052	1.95661	0.267325	0.789219		TBL45	Encodes a member of the TBL (TRICHOME BIREFRINGENCE-LIKE) gene family containing a plant-specific DUF231 (domain of unknown function) domain. TBL gene family has 46 members, two of which (TBR/AT5G06700 and TBL3/AT5G01360) have been shown to be involved in the synthesis and deposition of secondary wall cellulose, presumably by influencing the esterification state of pectic polymers. A nomenclature for this gene family has been proposed (Volker Bischoff & Wolf Scheible, 2010, personal communication).	Not Sig	Not Sig
AT2G30070						2.0861	-0.587225	1.05544	-0.556376	0.577954	0.680493	ATKT1	Encodes a high affinity potassium transporter.	Not Sig	Not Sig
AT2G30080						0.327188	0.564829	2.75701	0.20487	0.837673		ATZIP6	member of Fe(II) transporter isolog family. Gene expression is not regulated by iron, copper, or zinc deficiency or excess.	Not Sig	Not Sig
AT2G30090						0								Not Sig	Not Sig
AT2G30110						145.127	-0.250527	0.258451	-0.969343	0.332374	0.446304	ATUBA1	Encodes a ubiquitin-activating enzyme (E1), involved in the first step in conjugating multiple ubiquitins to proteins targeted for degradation. Gene is expressed in most tissues examined. Mutant is able to revert the constitutive defense responses phenotype of snc1, which indicates the gene is involved in defense response. It also indicates that ubiquitination plays a role in plant defense signalling.	Not Sig	Not Sig
AT2G30150						0.413421	-1.60972	3.08912	-0.521094	0.602301				Not Sig	Not Sig
AT2G30170						1.12464	1.90742	1.6153	1.18084	0.237664	0.341626	AtPP2C26		Not Sig	Not Sig
AT2G30210						2.50809	-1.87727	1.19379	-1.57253	0.115828	0.190328	LAC3	putative laccase, a member of laccase family of genes (17 members in Arabidopsis).	Not Sig	Not Sig
AT2G30220						0.452794	-0.378534	2.57392	-0.147065	0.88308				Not Sig	Not Sig
AT2G30240						0.389605	1.56947	3.12464	0.502289	0.615465		ATCHX13	Encodes a plasma membrane localized potassium transporter.	Not Sig	Not Sig
AT2G30260						42.6784	-0.118233	0.282196	-0.418975	0.675235	0.761198	U2B''	encodes U2B, which is a component of the U2 snRNP complex. Its precise role in pre-mRNA splicing is still unknown. It has been suggested that U2B0 may not be required for the splicing reaction itself but may have a role in U2 snRNP biogenesis. Deletion analysis of the U2B0 gene fusion has identified the N-terminal RNP-80 motif as sufficient for localization to the coiled body and the nucleus.	Not Sig	Not Sig
AT2G30290						0						AtVSR2		Not Sig	Not Sig
AT2G30300						0.0714894	0.290861	3.53259	0.0823364	0.934379				Not Sig	Not Sig
AT2G30310						0								Not Sig	Not Sig
AT2G30370						0.103212	0.300987	3.53381	0.0851733	0.932124		AtEPFL6	Encodes a small, potentially secreted protein that acts as an inhibitor of stomatal production though likely not through direct interaction with the TMM receptor. It is homologous to known stomatal regulators EPF1 and EPF2.	Not Sig	Not Sig
AT2G30380						0.103212	0.300987	3.53381	0.0851733	0.932124		CHIQL8		Not Sig	Not Sig
AT2G30385						0								Not Sig	Not Sig
AT2G30395						3.34564	-0.0525713	1.12134	-0.0468825	0.962607	0.973949	ATOFP17	Member of the plant specific ovate protein family of unknown function.	Not Sig	Not Sig
AT2G30400						1.33248	0.434246	1.44254	0.301028	0.763393	0.830645	ATOFP2		Not Sig	Not Sig
AT2G30420						0						ETC2	In a tandem repeat with AT2G30424 and AT2G30432	Not Sig	Not Sig
AT2G30424						0						TCL2	In a tandem repeat with AT2g30432 (TCL1) and AT2g30420 (ETC2)	Not Sig	Not Sig
AT2G30430						0								Not Sig	Not Sig
AT2G30432						0						MAU2	Encodes TRICHOMELESS1 (TCL1), a single-repeat MYB-type transcription factor that negatively regulates trichome formation by suppressing GL1 (GLABRA1). In a tandem repeat with AT2g30424 and AT2g30420.	Not Sig	Not Sig
AT2G30460						8.35168	-1.04091	0.62574	-1.66349	0.0962148	0.162961	UXT2		Not Sig	Not Sig
AT2G30505						1.66348	-1.23428	1.27518	-0.967926	0.333081	0.446794			Not Sig	Not Sig
AT2G30540						0.0569999	0.306228	3.53317	0.0866724	0.930932		ROXY7		Not Sig	Not Sig
AT2G30570						0.839603	-1.64404	1.70047	-0.966815	0.333637		PSBW	Encodes a protein similar to photosystem II reaction center subunit W.	Not Sig	Not Sig
AT2G30615						0								Not Sig	Not Sig
AT2G30630						0								Not Sig	Not Sig
AT2G30650						0								Not Sig	Not Sig
AT2G30660						0.206423	-0.229638	3.52428	-0.0651589	0.948047				Not Sig	Not Sig
AT2G30670						0								Not Sig	Not Sig
AT2G30680						0								Not Sig	Not Sig
AT2G30690						0						MyoB4		Not Sig	Not Sig
AT2G30695						1.12452	0.671465	1.39562	0.481124	0.630429	0.723817			Not Sig	Not Sig
AT2G30730						0.519433	2.6865	2.75683	0.974489	0.329814		CARK9		Not Sig	Not Sig
AT2G30760						0								Not Sig	Not Sig
AT2G30766						0						FEP1		Not Sig	Not Sig
AT2G30770						0.0569999	0.306228	3.53317	0.0866724	0.930932		CYP71A13	putative cytochrome P450	Not Sig	Not Sig
AT2G30780						1.93643	0.318251	1.2323	0.258258	0.796207	0.854857			Not Sig	Not Sig
AT2G30810						0						GASA12		Not Sig	Not Sig
AT2G30820						0.340452	2.27969	3.20561	0.711156	0.476988				Not Sig	Not Sig
AT2G30830						0.159058	1.74366	3.53381	0.493422	0.621715			encodes a protein whose sequence is similar to 2-oxoglutarate-dependent dioxygenase	Not Sig	Not Sig
AT2G30880						28.7453	-0.831015	0.341435	-2.43389	0.0149376	0.0327387	AtSWAP70		Not Sig	Not Sig
AT2G30890						0								Not Sig	Not Sig
AT2G30900						0						TBL43	Encodes a member of the TBL (TRICHOME BIREFRINGENCE-LIKE) gene family containing a plant-specific DUF231 (domain of unknown function) domain. TBL gene family has 46 members, two of which (TBR/AT5G06700 and TBL3/AT5G01360) have been shown to be involved in the synthesis and deposition of secondary wall cellulose, presumably by influencing the esterification state of pectic polymers. A nomenclature for this gene family has been proposed (Volker Bischoff & Wolf Scheible, 2010, personal communication).	Not Sig	Not Sig
AT2G30925						0								Not Sig	Not Sig
AT2G30933						0.392	0.335256	2.66002	0.126035	0.899704				Not Sig	Not Sig
AT2G30940						0								Not Sig	Not Sig
AT2G30942						9.00173	-1.17255	0.609188	-1.92477	0.0542584	0.100136	ssSPTb		Not Sig	Not Sig
AT2G30960						1.07005	1.63157	1.78887	0.912069	0.361733	0.476262			Not Sig	Not Sig
AT2G30985						0								Not Sig	Not Sig
AT2G31005						0							Encodes a Cysteine-rich peptide (CRP) family protein	Not Sig	Not Sig
AT2G31018						0								Not Sig	Not Sig
AT2G31030						0.397398	2.43031	3.51448	0.691515	0.489242		ORP1B		Not Sig	Not Sig
AT2G31035						0								Not Sig	Not Sig
AT2G31050						0								Not Sig	Not Sig
AT2G31070						0						TCP10	TCP family protein involved in heterchronic regulation of leaf differentiation.	Not Sig	Not Sig
AT2G31081						0.114	-0.153658	3.51027	-0.0437738	0.965085		CLE4	Member of a large family of putative ligands homologous to the Clavata3 gene. Consists of a single exon.	Not Sig	Not Sig
AT2G31082						0.659611	-2.324	1.90719	-1.21855	0.223016		CLE7	Member of a large family of putative ligands homologous to the Clavata3 gene. Consists of a single exon.	Not Sig	Not Sig
AT2G31083						0.964109	0.298549	1.82439	0.163643	0.870012		AtCLE5	Member of a large family of putative ligands homologous to the Clavata3 gene. Consists of a single exon.	Not Sig	Not Sig
AT2G31085						0.90458	-1.84084	1.6398	-1.1226	0.261608		AtCLE6	Member of a large family of putative ligands homologous to the Clavata3 gene. Consists of a single exon. Can replace CLV3 function in vivo.	Not Sig	Not Sig
AT2G31110						2.09753	-1.85482	1.23373	-1.50343	0.132728	0.213124	TBL40	Encodes a member of the TBL (TRICHOME BIREFRINGENCE-LIKE) gene family containing a plant-specific DUF231 (domain of unknown function) domain. TBL gene family has 46 members, two of which (TBR/AT5G06700 and TBL3/AT5G01360) have been shown to be involved in the synthesis and deposition of secondary wall cellulose, presumably by influencing the esterification state of pectic polymers. A nomenclature for this gene family has been proposed (Volker Bischoff & Wolf Scheible, 2010, personal communication).	Not Sig	Not Sig
AT2G31141						0.5721	0.853116	2.41594	0.35312	0.723998				Not Sig	Not Sig
AT2G31150						1.00558	0.806412	1.50861	0.53454	0.592968	0.692524			Not Sig	Not Sig
AT2G31160						1.18984	0.976231	1.45617	0.670409	0.502597	0.612991	LSH3		Not Sig	Not Sig
AT2G31170						1.12892	1.28614	1.62169	0.793082	0.42773	0.542618	FIONA		Not Sig	Not Sig
AT2G31190						0.717977	1.32399	1.96427	0.674035	0.500289		RUS2	Encodes RUS2 (root UVB sensitive2), a DUF647-containing protein that is homologous to the RUS1 protein. RUS2 works with RUS1 in a root UV-B sensing pathway that plays a vital role in Arabidopsis early seedling morphogenesis and development. Required for auxin polar transport.	Not Sig	Not Sig
AT2G31210						1.25045	1.97691	1.77368	1.11458	0.265028	0.372891	bHLH091		Not Sig	Not Sig
AT2G31215						0								Not Sig	Not Sig
AT2G31220						0.48491	-1.79363	2.43538	-0.736487	0.461434		bHLH010		Not Sig	Not Sig
AT2G31265						0								Not Sig	Not Sig
AT2G31290						0.696819	0.246466	2.2713	0.108514	0.913588				Not Sig	Not Sig
AT2G31310						1.49728	-3.05823	1.54529	-1.97907	0.0478082	0.0898841	LBD14		Not Sig	Not Sig
AT2G31320						2.03433	-0.561351	1.12059	-0.500944	0.616411	0.711866	PARP1	Abiotic Stress-inducible gene.	Not Sig	Not Sig
AT2G31335						0.341761	2.5085	3.24698	0.772565	0.43978		CTNIP3		Not Sig	Not Sig
AT2G31340						1.44268	-0.315752	1.33072	-0.237278	0.812441	0.866832	emb1381		Not Sig	Not Sig
AT2G31380						3.11278	-0.151805	0.950097	-0.159779	0.873055	0.911131	BBX25	a B-box zinc finger protein that interacts with COP1. contains a novel 11 amino acid motif at the C-terminus (also found at the N-terminus of HY5) that is involved in the COP1 interaction.	Not Sig	Not Sig
AT2G31420						0.0569999	0.306228	3.53317	0.0866724	0.930932				Not Sig	Not Sig
AT2G31425						0								Not Sig	Not Sig
AT2G31430						0						PMEI5		Not Sig	Not Sig
AT2G31432						0								Not Sig	Not Sig
AT2G31460						0								Not Sig	Not Sig
AT2G31470						0.159058	1.74366	3.53381	0.493422	0.621715		DOR	Encodes a F-Box protein DOR (Drought tolerance Repressor) functionally as an inhibitory factor for abscisic acid-induced stomatal closure under drought stress.	Not Sig	Not Sig
AT2G31500						0						CPK24	member of Calcium Dependent Protein Kinase	Not Sig	Not Sig
AT2G31550						0								Not Sig	Not Sig
AT2G31590						0.718034	1.53429	1.85327	0.827882	0.407737				Not Sig	Not Sig
AT2G31620						0.128489	-0.235588	3.506	-0.0671956	0.946426				Not Sig	Not Sig
AT2G31700						0								Not Sig	Not Sig
AT2G31720						0.160367	1.74366	3.53381	0.493423	0.621714				Not Sig	Not Sig
AT2G31760						0.0714894	0.290861	3.53259	0.0823364	0.934379		ARI10		Not Sig	Not Sig
AT2G31770						0						ARI9		Not Sig	Not Sig
AT2G31780						0						ARI11		Not Sig	Not Sig
AT2G31790						0								Not Sig	Not Sig
AT2G31830						0.288788	1.02232	3.44285	0.296941	0.766512		5PTase14		Not Sig	Not Sig
AT2G31840						1.07779	0.97375	1.66189	0.585929	0.557924	0.663843	MRL7-L		Not Sig	Not Sig
AT2G31850						0.128421	0.300987	3.53381	0.0851733	0.932124				Not Sig	Not Sig
AT2G31862						0								Not Sig	Not Sig
AT2G31870						3.41714	0.152577	0.870853	0.175204	0.860919	0.90302	atPARG1	mutant has Long free-running circadian period; Poly (ADP-ribose) Glycohydrolase	Not Sig	Not Sig
AT2G31890						0.887085	-1.31597	1.91537	-0.687056	0.492048		ATRAP	Protein contains putative RNA binding domain. Expressed in response to Pseudomonas syringae infection. Resistance requires silencing of AtRAP suggesting it functions as a negative regulator of plant disease resistance.	Not Sig	Not Sig
AT2G31910						0.931374	2.99977	1.70147	1.76305	0.0778928		ATCHX21	member of Putative Na+/H+ antiporter family	Not Sig	Not Sig
AT2G31920						0.474122	-1.89041	2.11928	-0.892003	0.372391		CORD7		Not Sig	Not Sig
AT2G31930						0.341761	2.5085	3.24698	0.772565	0.43978				Not Sig	Not Sig
AT2G31953						0.320734	2.27578	3.52417	0.645762	0.518433		LCR76	Encodes a member of a family of small,secreted, cysteine rich protein with sequence similarity to the PCP (pollen coat protein) gene family.	Not Sig	Not Sig
AT2G31957						0.679479	0.746132	1.99169	0.374623	0.707941		LCR75	Encodes a member of a family of small,secreted, cysteine rich protein with sequence similarity to the PCP (pollen coat protein) gene family.	Not Sig	Not Sig
AT2G31980						1.43286	-0.749028	1.41911	-0.527814	0.597628	0.695724	AtCYS2		Not Sig	Not Sig
AT2G31981						0								Not Sig	Not Sig
AT2G31985						0.609521	1.97649	2.73808	0.721853	0.470385				Not Sig	Not Sig
AT2G32010						0.549972	2.21178	2.40968	0.917875	0.358684		CVL1	Encodes an inositol polyphosphate 5-phosphatase (5PTase). Mediating phosphoinositide signaling. Involved in establishment of foliar vein patterns.	Not Sig	Not Sig
AT2G32050						0.611949	2.23612	2.08181	1.07412	0.282768				Not Sig	Not Sig
AT2G32100						0.181394	1.74366	3.53381	0.493422	0.621715		ATOFP16		Not Sig	Not Sig
AT2G32180						0.918008	0.284656	1.53723	0.185175	0.853092		PTAC18		Not Sig	Not Sig
AT2G32275						0.895014	-2.80854	1.73064	-1.62284	0.104624		TWT1		Not Sig	Not Sig
AT2G32290						0						BAM6		Not Sig	Not Sig
AT2G32310						0								Not Sig	Not Sig
AT2G32350						0.174701	-0.494104	3.51841	-0.140434	0.888317				Not Sig	Not Sig
AT2G32360						0								Not Sig	Not Sig
AT2G32370						0.103212	0.300987	3.53381	0.0851733	0.932124		HDG3	Encodes a homeobox-leucine zipper family protein belonging to the HD-ZIP IV family. Together with ATML1 and PDF2, it is involved in cotyledon development.	Not Sig	Not Sig
AT2G32460						0						ABS7	Member of the R2R3 factor gene family.	Not Sig	Not Sig
AT2G32470						0.359066	2.35796	3.1633	0.745411	0.456023				Not Sig	Not Sig
AT2G32487						0.103212	0.300987	3.53381	0.0851733	0.932124				Not Sig	Not Sig
AT2G32500						0.727263	-2.49894	2.61825	-0.954433	0.339865				Not Sig	Not Sig
AT2G32530						0.277913	-0.977618	3.48684	-0.280374	0.779191		ATCSLB03	encodes a gene similar to cellulose synthase	Not Sig	Not Sig
AT2G32540						0						ATCSLB04	encodes a gene similar to cellulose synthase	Not Sig	Not Sig
AT2G32550						0						NOT9c		Not Sig	Not Sig
AT2G32590						1.36552	-0.10367	1.58804	-0.0652813	0.94795	0.964088	CAP-H		Not Sig	Not Sig
AT2G32620						1.37484	-0.72941	1.35187	-0.539556	0.589504	0.690522	ATCSLB02	encodes a gene similar to cellulose synthase	Not Sig	Not Sig
AT2G32630						0.181394	1.74366	3.53381	0.493422	0.621715				Not Sig	Not Sig
AT2G32640						0.206423	-0.229638	3.52428	-0.0651589	0.948047		LCYB		Not Sig	Not Sig
AT2G32650						0.940662	1.20839	1.73155	0.697867	0.48526				Not Sig	Not Sig
AT2G32645						0								Not Sig	Not Sig
AT2G32670						0.670073	-1.18327	1.93655	-0.611018	0.541188		ATVAMP725	member of Synaptobrevin -like protein family	Not Sig	Not Sig
AT2G32680						0						AtRLP23		Not Sig	Not Sig
AT2G32690						0						ATGRP23	Glycine-rich protein similar in structure to GRP5. The expression of GRP23 is induced by HPA (cutin monomer, salicylic acid, and abscisic acid.	Not Sig	Not Sig
AT2G32740						0.103212	0.300987	3.53381	0.0851733	0.932124		ATGT13		Not Sig	Not Sig
AT2G32750						0								Not Sig	Not Sig
AT2G32770						0.521845	2.62702	2.74811	0.955935	0.339105		ATPAP13		Not Sig	Not Sig
AT2G32780						0						ATUBP1		Not Sig	Not Sig
AT2G32785						0						RALF36	Encodes a Rapid ALkalinization Factor (RALF) family protein	Not Sig	Not Sig
AT2G32788						0						RALF37	Encodes a Rapid ALkalinization Factor (RALF) family protein	Not Sig	Not Sig
AT2G32790						0								Not Sig	Not Sig
AT2G32820						0								Not Sig	Not Sig
AT2G32830						0.362788	2.32248	3.50378	0.66285	0.507427		PHT1;5	Encodes Pht1;5, a member of the Pht1 family of phosphate transporters which include: Pht1;1/At5g43350, Pht1;2/At5g43370, Pht1;3/At5g43360, Pht1;4/At2g38940, Pht1;5/At2g32830, Pht1;6/At5g43340, Pht1;7/At3g54700, Pht1;8/At1g20860, Pht1;9/At1g76430 (Plant Journal 2002, 31:341).	Not Sig	Not Sig
AT2G32835						0						RALF16	Rapid alkalinization factor (RALF) family protein. Member of a diversely expressed predicted peptide family showing sequence similarity to tobacco Rapid Alkalinization Factor (RALF), and is believed to play an essential role in the physiology of Arabidopsis. Consists of a single exon and is characterized by a conserved C-terminal motif and N-terminal signal peptide.	Not Sig	Not Sig
AT2G32860						0						BGLU33		Not Sig	Not Sig
AT2G32870						0								Not Sig	Not Sig
AT2G32880						0								Not Sig	Not Sig
AT2G32885						0							Encodes a Rapid ALkalinization Factor (RALF) family protein	Not Sig	Not Sig
AT2G32890						0						RALFL17	Member of a diversely expressed predicted peptide family showing sequence similarity to tobacco Rapid Alkalinization Factor (RALF), and is believed to play an essential role in the physiology of Arabidopsis. Consists of a single exon and is characterized by a conserved C-terminal motif and N-terminal signal peptide. This gene is contained within a highly AT-rich repetitive sequence region.	Not Sig	Not Sig
AT2G32905						0.0714894	0.290861	3.53259	0.0823364	0.934379				Not Sig	Not Sig
AT2G32940						0.42379	-0.26623	2.6025	-0.102298	0.91852		AGO6	Encodes a nuclear localized 879-amino-acid protein that contains conserved PAZ and PIWI domains that is important for the accumulation of specific heterochromatin-related siRNAs, and for DNA methylation and transcriptional gene silencing.	Not Sig	Not Sig
AT2G32960						1.48858	1.95216	1.51084	1.2921	0.196323	0.29269	AtPFA-DSP2		Not Sig	Not Sig
AT2G32990						2.67431	0.168473	0.937066	0.179788	0.857319	0.900135	AtGH9B8		Not Sig	Not Sig
AT2G33000						0								Not Sig	Not Sig
AT2G33010						0.128421	0.300987	3.53381	0.0851733	0.932124				Not Sig	Not Sig
AT2G33020						0						AtRLP24		Not Sig	Not Sig
AT2G33030						0.160212	-0.365491	3.5265	-0.103641	0.917454		AtRLP25		Not Sig	Not Sig
AT2G33060						0						AtRLP27		Not Sig	Not Sig
AT2G33070						0						ATNSP2	Encodes a nitrile-specifier protein NSP2. NSP2 is one out of five (At3g16400/NSP1, At2g33070/NSP2, At3g16390/NSP3, At3g16410/NSP4 and At5g48180/NSP5) A. thaliana epithiospecifier protein (ESP) homologues that promote simple nitrile, but not epithionitrile or thiocyanate formation.	Not Sig	Not Sig
AT2G33080						0						AtRLP28		Not Sig	Not Sig
AT2G33090						0.160367	1.74366	3.53381	0.493423	0.621714				Not Sig	Not Sig
AT2G33130						0.898217	3.81143	1.82781	2.08524	0.0370473		RALF18	Member of a diversely expressed predicted peptide family showing sequence similarity to tobacco Rapid Alkalinization Factor (RALF), and is believed to play an essential role in the physiology of Arabidopsis. Consists of a single exon and is characterized by a conserved C-terminal motif and N-terminal signal peptide.	Not Sig	Not Sig
AT2G33160						0.529968	-0.852318	2.11867	-0.402289	0.687471		NMA		Not Sig	Not Sig
AT2G33175						0								Not Sig	Not Sig
AT2G33190						0						AtFDB16		Not Sig	Not Sig
AT2G33200						0						AtFDB17		Not Sig	Not Sig
AT2G33205						0								Not Sig	Not Sig
AT2G33230						0.231856	0.948573	3.51841	0.269603	0.787466		YUC7		Not Sig	Not Sig
AT2G33233						0						LCR49	Encodes a member of a family of small,secreted, cysteine rich protein with sequence similarity to the PCP (pollen coat protein) gene family.	Not Sig	Not Sig
AT2G33240						2.16825	-0.604544	1.07561	-0.562048	0.574084	0.677298	ATXID	member of Myosin-like proteins	Not Sig	Not Sig
AT2G33260						0.0569999	0.306228	3.53317	0.0866724	0.930932				Not Sig	Not Sig
AT2G33270						0.128489	-0.235588	3.506	-0.0671956	0.946426		ACHT3	Encodes a member of the thioredoxin family protein. Located in the chloroplast.	Not Sig	Not Sig
AT2G33280						0.0714894	0.290861	3.53259	0.0823364	0.934379		CLO3		Not Sig	Not Sig
AT2G33300						0								Not Sig	Not Sig
AT2G33310						37.6321	0.741428	0.340236	2.17916	0.0293201	0.0591844	IAA13	Auxin induced gene, IAA13 (IAA13).	Not Sig	Not Sig
AT2G33320						0.114	-0.153658	3.51027	-0.0437738	0.965085				Not Sig	Not Sig
AT2G33330						0.728663	-0.396852	2.04507	-0.194053	0.846134		PDLP3	Encodes a plasmodesmal protein that affects the intercellular movement of molecules through the plasmodesmata. The protein has two DUF26 domains and a single transmembrane domain.	Not Sig	Not Sig
AT2G33350						0								Not Sig	Not Sig
AT2G33380						0.595593	-2.21857	2.76338	-0.802846	0.422064		AtCLO3	Encodes a calcium binding protein whose mRNA is induced upon treatment with NaCl, ABA and in response to dessication. mRNA expression under drought conditions is apparent particularly in leaves and flowers. Isoform of caleosin with a role as a peroxygenase involved in oxylipin metabolism during biotic and abiotic stress.	Not Sig	Not Sig
AT2G33385						0.0714894	0.290861	3.53259	0.0823364	0.934379		arpc2b		Not Sig	Not Sig
AT2G33400						0.2714	-1.06282	3.48579	-0.3049	0.760442				Not Sig	Not Sig
AT2G33420						0						CRD1		Not Sig	Not Sig
AT2G33460						0.487332	-0.327371	2.2018	-0.148683	0.881804		RIC1	encodes a member of a novel protein family that contains contain a CRIB (for Cdc42/Rac-interactive binding) motif required for their specific interaction with GTP-bound Rop1 (plant-specific Rho GTPase). Interacts with Rop1 and is involved in pollen tube growth and function. Protein most similar to RIC3(family subgroup III). RIC1 is localized to the apical region of the plasma membrane in pollen tube and mutation analyses indicate that this localization is dependent on ROP1 binding. Gene is expressed in all tissues examined.Analysis of overexpression and loss of function mutants indicates a role in cortical microtubule organization during pavement cell morphogenesis.	Not Sig	Not Sig
AT2G33500						1.38391	1.0714	1.53374	0.698555	0.48483	0.596492	BBX12		Not Sig	Not Sig
AT2G33520						0						AthCYSTM7		Not Sig	Not Sig
AT2G33530						0.701703	-1.27898	2.01617	-0.634363	0.525844		scpl46		Not Sig	Not Sig
AT2G33560						1.13933	1.85394	1.62342	1.142	0.253454	0.35912	BUBR1	Encodes BUBR1. May have the spindle assembly checkpoint protein functions conserved from yeast to humans.	Not Sig	Not Sig
AT2G33620						1.94429	-1.38254	1.28008	-1.08004	0.280125	0.389557	AHL10		Not Sig	Not Sig
AT2G33640						0.659698	-1.21982	2.01719	-0.604712	0.54537		PAT21		Not Sig	Not Sig
AT2G33655						0.160367	1.74366	3.53381	0.493423	0.621714				Not Sig	Not Sig
AT2G33670						0						ATMLO5	A member of a large family of seven-transmembrane domain proteins specific to plants, homologs of the barley mildew resistance locus o (MLO) protein. The Arabidopsis genome contains 15 genes encoding MLO proteins, with localization in plasma membrane. Phylogenetic analysis revealed four clades of closely-related AtMLO genes. ATMLO5 belongs to the clade III, with AtMLO7, AtMLO8, AtMLO9, and AtMLO10. The gene is expressed during seedling growth, in cotyledon vascular system, and in stigma, anther and pollen grains; it was not expressed in rosette leaves, as shown by GUS activity patterns. The expression of several phylogenetically closely-related AtMLO genes showed similar or overlapping tissue specificity and analogous responsiveness to external stimuli, suggesting functional redundancy, co-function, or antagonistic function(s).	Not Sig	Not Sig
AT2G33680						0.898217	3.81143	1.82781	2.08524	0.0370473		GEND1		Not Sig	Not Sig
AT2G33685						1.80001	3.97114	1.64468	2.41453	0.0157553	0.0343447			Not Sig	Up
AT2G33690						0.160367	1.74366	3.53381	0.493423	0.621714				Not Sig	Not Sig
AT2G33705						0.380093	2.5076	3.13081	0.800942	0.423165				Not Sig	Not Sig
AT2G33720						0.327188	0.564829	2.75701	0.20487	0.837673				Not Sig	Not Sig
AT2G33735						1.09149	0.542621	1.40023	0.387522	0.69837	0.779772			Not Sig	Not Sig
AT2G33740						35.7481	-0.26712	0.302901	-0.881875	0.377845	0.492737	CUTA	encodes a copper binding protein that forms tetramers in vitro. Gene is expressed in all tissues examined and protein is localized to the chloroplast.	Not Sig	Not Sig
AT2G33750						0						ATPUP2	Member of a family of proteins related to PUP1, a purine transporter. May be involved in the transport of purine and purine derivatives such as cytokinins, across the plasma membrane.	Not Sig	Not Sig
AT2G33760						0								Not Sig	Not Sig
AT2G33775						0.320734	2.27578	3.52417	0.645762	0.518433		RALF19	Member of a diversely expressed predicted peptide family showing sequence similarity to tobacco Rapid Alkalinization Factor (RALF), and is believed to play an essential role in the physiology of Arabidopsis. Consists of a single exon and is characterized by a conserved C-terminal motif and N-terminal signal peptide.	Not Sig	Not Sig
AT2G33780						0						MVQ2		Not Sig	Not Sig
AT2G33793						0.0714894	0.290861	3.53259	0.0823364	0.934379		ASY4		Not Sig	Not Sig
AT2G33796						0								Not Sig	Not Sig
AT2G33800						1.69138	-0.0079028	1.15087	-0.00686678	0.994521	0.995974	EMB3113		Not Sig	Not Sig
AT2G33810						0						SPL3	Encodes a member of the SPL (squamosa-promoter binding protein-like)gene family, a novel gene family encoding DNA binding proteins and putative transcription factors. Contains the SBP-box, which encodes the SBP-domain, required and sufficient for interaction with DNA. It binds DNA, may directly regulate AP1, and is involved in regulation of flowering and vegetative phase change. Its temporal expression is regulated by the microRNA miR156. The target site for the microRNA is in the 3'UTR.	Not Sig	Not Sig
AT2G33820						1.02533	3.06979	1.82978	1.67769	0.0934083	0.158858	ATMBAC1	encodes a mitochondrial ornithine transporter which exports ornithine from the mitochondrion to the cytosol	Not Sig	Not Sig
AT2G33847						1.26188	0.362602	1.46451	0.247592	0.80445	0.860603			Not Sig	Not Sig
AT2G33850						0.320734	2.27578	3.52417	0.645762	0.518433		E6L1		Not Sig	Not Sig
AT2G33855						0.0569999	0.306228	3.53317	0.0866724	0.930932				Not Sig	Not Sig
AT2G33860						0.284606	1.06725	3.46021	0.308435	0.757751		ARF3	ettin (ett) mutations have pleiotropic effects on Arabidopsis flower development, causing increases in perianth organ number, decreases in stamen number and anther formation, and apical-basal patterning defects in the gynoecium. The ETTIN gene encodes a protein with homology to DNA binding proteins which bind to auxin response elements. ETT transcript is expressed throughout stage 1 floral meristems and subsequently resolves to a complex pattern within petal, stamen and carpel primordia. ETT probably functions to impart regional identity in floral meristems that affects perianth organ number spacing, stamen formation, and regional differentiation in stamens and the gynoecium. During stage 5, ETT expression appears in a ring at the top of the floral meristem before morphological appearance of the gynoecium, consistent with the proposal that ETT is involved in prepatterning apical and basal boundaries in the gynoecium primordium. It is a target of the ta-siRNA tasiR-ARF.	Not Sig	Not Sig
AT2G33870						0						ArRABA1h		Not Sig	Not Sig
AT2G33880						0						HB-3	Encodes a protein with similarity to WUS type homeodomain protein. Required for meristem growth and development and acts through positive regulation of WUS. Loss of function phenotypes include embryo lethality, hyponastic cotyledons, reduced root development and smaller meristems. Phenotypes can be rescued by addition of sucrose in the growth media. Overexpression can partially rescue the triple mutant cytokinin receptor phenotype suggesting HB-3 is a downstream effector of cytokinin signaling.	Not Sig	Not Sig
AT2G34030						0.85422	-0.42778	1.93926	-0.220589	0.825412				Not Sig	Not Sig
AT2G34060						2.37227	-1.69069	1.2038	-1.40447	0.16018	0.248138			Not Sig	Not Sig
AT2G34090						1.59647	-0.461359	1.57082	-0.293705	0.768984	0.834607	MEE18		Not Sig	Not Sig
AT2G34100						0								Not Sig	Not Sig
AT2G34120						0								Not Sig	Not Sig
AT2G34123						0							Encodes a defensin-like (DEFL) family protein.	Not Sig	Not Sig
AT2G34140						2.49178	-0.627112	1.17954	-0.531659	0.594962	0.693943	CDF4		Not Sig	Not Sig
AT2G34185						1.94408	-0.318426	1.15243	-0.276308	0.782312	0.844547			Not Sig	Not Sig
AT2G34186						0								Not Sig	Not Sig
AT2G34190						0.566546	-1.95073	2.02456	-0.963533	0.33528				Not Sig	Not Sig
AT2G34200						1.8699	-1.36741	1.22831	-1.11324	0.265605	0.373559			Not Sig	Not Sig
AT2G34210						0.362788	2.32248	3.50378	0.66285	0.507427		SPT5-1		Not Sig	Not Sig
AT2G34220						0.160367	1.74366	3.53381	0.493423	0.621714		MEE20		Not Sig	Not Sig
AT2G34224						0								Not Sig	Not Sig
AT2G34230						0.309815	1.06661	3.35917	0.317521	0.750848				Not Sig	Not Sig
AT2G34238						0								Not Sig	Not Sig
AT2G34240						0.287479	0.991154	3.44009	0.288118	0.773256				Not Sig	Not Sig
AT2G34260						6.13252	0.677785	0.67438	1.00505	0.314873	0.427679	WDR55		Not Sig	Not Sig
AT2G34270						0								Not Sig	Not Sig
AT2G34280						0								Not Sig	Not Sig
AT2G34290						0								Not Sig	Not Sig
AT2G34315						0								Not Sig	Not Sig
AT2G34317						0.160367	1.74366	3.53381	0.493423	0.621714				Not Sig	Not Sig
AT2G34320						0.0714894	0.290861	3.53259	0.0823364	0.934379				Not Sig	Not Sig
AT2G34325						1.72038	-1.93386	1.35537	-1.42682	0.153632	0.240068			Not Sig	Not Sig
AT2G34330						0.3854	-1.51952	2.56733	-0.591867	0.55394				Not Sig	Not Sig
AT2G34340						123.829	-0.732691	0.462403	-1.58453	0.113074	0.186507			Not Sig	Not Sig
AT2G34355						49.9356	0.153072	0.410784	0.372633	0.709422	0.788422			Not Sig	Not Sig
AT2G34360						0.320734	2.27578	3.52417	0.645762	0.518433				Not Sig	Not Sig
AT2G34370						0						DYW3		Not Sig	Not Sig
AT2G34390						0.470182	1.80256	2.52216	0.714688	0.474802		NIP2;1	aquaporin NIP2.1	Not Sig	Not Sig
AT2G34400						0.103212	0.300987	3.53381	0.0851733	0.932124				Not Sig	Not Sig
AT2G34430						0						DEG11	Photosystem II type I chlorophyll a/b-binding protein	Not Sig	Not Sig
AT2G34440						0						AGL29		Not Sig	Not Sig
AT2G34510						0.650267	1.80005	2.22909	0.807528	0.419363		AthB-1		Not Sig	Not Sig
AT2G34530						0.114	-0.153658	3.51027	-0.0437738	0.965085				Not Sig	Not Sig
AT2G34540						0.0569999	0.306228	3.53317	0.0866724	0.930932				Not Sig	Not Sig
AT2G34555						0.160367	1.74366	3.53381	0.493423	0.621714		ATGA2OX3	Encodes a gibberellin 2-oxidase that acts on C19 gibberellins to deactivate them.	Not Sig	Not Sig
AT2G34570						1.89357	0.856869	1.58308	0.541266	0.588324	0.689521	MEE21		Not Sig	Not Sig
AT2G34580						0.736799	2.15708	2.12133	1.01685	0.309224				Not Sig	Not Sig
AT2G34640						0.270189	0.948573	3.51841	0.269603	0.787466		HMR	Present in transcriptionally active plastid chromosomes. Involved in plastid gene expression.	Not Sig	Not Sig
AT2G34655						0								Not Sig	Not Sig
AT2G34670						0.719411	1.06234	1.85886	0.571499	0.567661				Not Sig	Not Sig
AT2G34700						0								Not Sig	Not Sig
AT2G34710						1.7697	0.541919	1.27249	0.425873	0.670201	0.756692	ATHB-14	Dominant PHB mutations cause transformation of abaxial leaf fates into adaxial leaf fates. Encodes a member of HD-Zip family which contains homeodomain-leucine zipper domains and domain similar to a mammalian sterol binding domain. Has overlapping functions with PHAVOLUTA, REVOLUTA and CORONA.	Not Sig	Not Sig
AT2G34740						0.499509	2.59539	2.78274	0.932676	0.350987				Not Sig	Not Sig
AT2G34790						1.90481	-0.589835	1.50162	-0.392799	0.694468	0.776661	AtBBE-like		Not Sig	Not Sig
AT2G34820						0								Not Sig	Not Sig
AT2G34825						0						RALFL20	Rapid alkalinization factor (RALF) family protein. Member of a diversely expressed predicted peptide family showing sequence similarity to tobacco Rapid Alkalinization Factor (RALF), and is believed to play an essential role in the physiology of Arabidopsis. Consists of a single exon and is characterized by a conserved C-terminal motif and N-terminal signal peptide.	Not Sig	Not Sig
AT2G34850						0.662091	-1.08489	2.01404	-0.538666	0.590117		MEE25		Not Sig	Not Sig
AT2G34870						0						MEE26		Not Sig	Not Sig
AT2G34880						0						JMJ15		Not Sig	Not Sig
AT2G34890						0						CTPS5		Not Sig	Not Sig
AT2G34925						1.04466	-2.07721	1.79058	-1.16008	0.246017	0.350926	CLE42	Belongs to a large gene family, called CLE for CLAVATA3/ESR-related, encoding small peptides with conserved carboxyl termini	Not Sig	Not Sig
AT2G34960						0						CAT5	Encodes a member of the cationic amino acid transporter (CAT) subfamily of amino acid polyamine choline transporters. Mediates efficient uptake of Lys, Arg and Glu in a yeast system. Localized to the plasma membrane.	Not Sig	Not Sig
AT2G34980						0.484842	-1.91335	2.93007	-0.653004	0.513754		SETH1	Encodes a putative phosphatidylinositol-glycan synthase subunit C gene. It is involved in the first step of the glycosylphosphatidylinositol (GPI) biosynthetic pathway.	Not Sig	Not Sig
AT2G34990						0.702106	1.27751	1.94839	0.655675	0.512033		ATL38		Not Sig	Not Sig
AT2G35030						0.751104	-0.258345	1.75223	-0.147438	0.882786		COD1		Not Sig	Not Sig
AT2G35060						16.229	-0.76954	0.428915	-1.79415	0.0727885	0.128585	KUP11	potassium transporter	Not Sig	Not Sig
AT2G35070						0.0714894	0.290861	3.53259	0.0823364	0.934379				Not Sig	Not Sig
AT2G35075						0								Not Sig	Not Sig
AT2G35080						0								Not Sig	Not Sig
AT2G35090						0								Not Sig	Not Sig
AT2G35130						0.103212	0.300987	3.53381	0.0851733	0.932124		AtPPR66L		Not Sig	Not Sig
AT2G35140						1.20277	1.41572	1.48963	0.950382	0.341918	0.455551			Not Sig	Not Sig
AT2G35150						0.103212	0.300987	3.53381	0.0851733	0.932124		EXL7		Not Sig	Not Sig
AT2G35155						1.78387	-0.0175547	1.19196	-0.0147276	0.988249	0.991171			Not Sig	Not Sig
AT2G35160						0.0569999	0.306228	3.53317	0.0866724	0.930932		SGD9	Encodes SU(var)3-9 homologue 5 (SUVH5). SUVH5 has histone methyltransferase (MTase) activity in vitro and contributes to the maintenance of H3 mK9 (methylation of histone H3 at Lys-9) and CMT3-mediated non-CG methylation in vivo. This is a member of a subfamily of SET proteins that shares a conserved SRA domain.	Not Sig	Not Sig
AT2G35200						2.13947	-3.18309	1.35231	-2.35382	0.0185814	0.0396543			Not Sig	Down
AT2G35215						0								Not Sig	Not Sig
AT2G35230						8.88167	-0.616611	0.615831	-1.00127	0.316698	0.429745	IKU1	Contains a plant-specific VQ motif. Involved in endosperm growth and seed size determination. IKU1 is expressed in the early endosperm and its progenitor, the central cell.IKU1 interacts with MINI3 in the yeast two-hybrid system.	Not Sig	Not Sig
AT2G35250						0								Not Sig	Not Sig
AT2G35260						0.344479	0.25044	2.77277	0.0903212	0.928032		BCM1		Not Sig	Not Sig
AT2G35280						0								Not Sig	Not Sig
AT2G35300						1.20024	2.22583	1.60098	1.39029	0.164441	0.253491	AtLEA4-2		Not Sig	Not Sig
AT2G35310						0						REM23		Not Sig	Not Sig
AT2G35330						19.4302	-0.778651	0.393408	-1.97924	0.0477887	0.0898674	PIR1		Not Sig	Not Sig
AT2G35340						1.46247	0.299875	1.33025	0.225428	0.821646	0.873984	MEE29		Not Sig	Not Sig
AT2G35343						0.302037	0.350953	3.43182	0.102264	0.918547				Not Sig	Not Sig
AT2G35345						0.128421	0.300987	3.53381	0.0851733	0.932124				Not Sig	Not Sig
AT2G35350						0.935095	2.8912	1.85985	1.55453	0.120057		PLL1	Encodes a protein most similar to the POLTERGEIST locus. Double mutant analysis of loss of function alleles indicate PLL1 functions redundantly with POL to regulate meristem size and pedicel length. Acts in a dose dependent manner with POL to suppress the clv1, clv2 and clv3 phenotypes.	Not Sig	Not Sig
AT2G35370						0						GDCH	Encodes glycine decarboxylase complex H protein. Involved in photorespiration.	Not Sig	Not Sig
AT2G35380						0.198699	1.74366	3.53381	0.493423	0.621714				Not Sig	Not Sig
AT2G35390						7.30016	-0.829502	0.639246	-1.29763	0.194416	0.290665			Not Sig	Not Sig
AT2G35410						2.91952	-1.3362	1.11966	-1.1934	0.232713	0.335875	CP33B		Not Sig	Not Sig
AT2G35420						0						ATL28		Not Sig	Not Sig
AT2G35430						0.803786	-0.411876	1.59629	-0.25802	0.796391		AtC3H28		Not Sig	Not Sig
AT2G35450						1.63467	0.716849	1.14584	0.625612	0.531569	0.640201			Not Sig	Not Sig
AT2G35460						0								Not Sig	Not Sig
AT2G35500						0.384188	0.29354	2.59958	0.112918	0.910095		SKL2		Not Sig	Not Sig
AT2G35555						0.198699	1.74366	3.53381	0.493423	0.621714				Not Sig	Not Sig
AT2G35580						0								Not Sig	Not Sig
AT2G35600						0.927201	-0.190562	1.91561	-0.0994782	0.920759		ATBRXL1	Belongs to five-member BRX gene family. Arabidopsis BRX genes share high levels of similarity among each others, with several conserved domains. The most distinct is BRX domain - highly conserved in all BRX genes among distantly related species. This protein-protein interaction domain is required and sufficient for BRX activity.	Not Sig	Not Sig
AT2G35605						10.2515	0.074715	0.514245	0.145291	0.884481	0.918817	SWIB6		Not Sig	Not Sig
AT2G35612						0.302037	0.350953	3.43182	0.102264	0.918547				Not Sig	Not Sig
AT2G35615						0.0714894	0.290861	3.53259	0.0823364	0.934379		ECS2		Not Sig	Not Sig
AT2G35640						1.05979	1.8406	1.6335	1.12678	0.259833	0.366856			Not Sig	Not Sig
AT2G35660						1.2048	-2.29486	1.57584	-1.45627	0.145318	0.229303	CTF2A	Encodes a member of a novel gene family with homology to known proteins involved in hydroxylation and oxidation of an aromatic ring.	Not Sig	Not Sig
AT2G35670						0						FIE2	Encodes a negative regulator of seed development in the absence of pollination. In the ovule, the FIS2 transcripts are accumulated at their highest level before fertilization and gradually decrease after fertilization.	Not Sig	Not Sig
AT2G35733						0.320734	2.27578	3.52417	0.645762	0.518433				Not Sig	Not Sig
AT2G35750						2.98644	-0.952715	0.902367	-1.0558	0.291062	0.40177			Not Sig	Not Sig
AT2G35765						0.198699	1.74366	3.53381	0.493423	0.621714				Not Sig	Not Sig
AT2G35820						0.0569999	0.306228	3.53317	0.0866724	0.930932				Not Sig	Not Sig
AT2G35830						0.103212	0.300987	3.53381	0.0851733	0.932124				Not Sig	Not Sig
AT2G35850						0								Not Sig	Not Sig
AT2G35890						0.62906	0.905399	2.32542	0.389348	0.697019		CPK25	member of Calcium Dependent Protein Kinase	Not Sig	Not Sig
AT2G35935						0.103212	0.300987	3.53381	0.0851733	0.932124				Not Sig	Not Sig
AT2G35950						0						EDA12		Not Sig	Not Sig
AT2G35960						0.160367	1.74366	3.53381	0.493423	0.621714		NHL12	Encodes a protein whose sequence is similar to tobacco hairpin-induced gene (HIN1) and Arabidopsis non-race specific disease resistance gene (NDR1). Expression is not altered in response to cucumber mosaic virus or spermine.	Not Sig	Not Sig
AT2G35965						0.341761	2.5085	3.24698	0.772565	0.43978				Not Sig	Not Sig
AT2G35970						0								Not Sig	Not Sig
AT2G36000						0.882123	1.79898	1.7706	1.01603	0.309617		EMB3114		Not Sig	Not Sig
AT2G36020						0						HVA22J		Not Sig	Not Sig
AT2G36026						0.684946	1.77165	2.00608	0.883143	0.377159				Not Sig	Not Sig
AT2G36030						0								Not Sig	Not Sig
AT2G36110						0								Not Sig	Not Sig
AT2G36120						1.38155	0.451518	1.82154	0.247878	0.804229	0.860443	DOT1	Encodes a glycine rich protein that is involved in leaf vascular patterning. dot1 mutants have an aberrant open-class venation pattern in leaves and cotyledons, as well as several other leaf development defects.	Not Sig	Not Sig
AT2G36145						0								Not Sig	Not Sig
AT2G36180						0.309815	1.06661	3.35917	0.317521	0.750848				Not Sig	Not Sig
AT2G36190						0						AtCWIN4	cwINV4 appears to function as a cell wall-localized invertase (that can catalyze the hydrolysis of sucrose into fructose and glucose) based on the phenotype of cwinv4 mutants. cwINV4 transcripts are expressed at high levels in lateral and median nectaries and this enzyme plays an important role in nectar production.	Not Sig	Not Sig
AT2G36200						2.18659	-0.197141	1.04198	-0.189199	0.849937	0.894654			Not Sig	Not Sig
AT2G36230						2.11656	-1.68855	1.26887	-1.33075	0.18327	0.277349	APG10	Encodes a BBMII isomerase involved in histidine biosynthesis.	Not Sig	Not Sig
AT2G36255						9.40195	-1.93289	0.876002	-2.20649	0.0273494	0.0557905		Encodes a defensin-like (DEFL) family protein.	Not Sig	Not Sig
AT2G36260						0								Not Sig	Not Sig
AT2G36270						0.756362	1.14715	1.8172	0.631273	0.527862		ABI5	Encodes a member of the basic leucine zipper transcription factor family, involved in ABA signalling during seed maturation and germination. The Arabidopsis abscisic acid (ABA)-insensitive abi5 mutants have pleiotropic defects in ABA response, including decreased sensitivity to ABA inhibition of germination and altered expression of some ABA-regulated genes. Comparison of seed and ABA-inducible vegetative gene expression in wild-type and abi5-1 plants indicates that ABI5 regulates a subset of late embryogenesis-abundant genes during both developmental stages.	Not Sig	Not Sig
AT2G36295						0.128421	0.300987	3.53381	0.0851733	0.932124				Not Sig	Not Sig
AT2G36305						4.20421	0.0283585	0.794387	0.0356986	0.971523	0.980014	ATFACE-2	Encodes an endoprotease involved in the cleavage of prenylated CaaX-box proteins. In vitro, it can cleave a farnesylated tetrapeptide and it can promote membrane-localization of a farnesylated GFP:AtROP9 protein when both are expressed in yeast.	Not Sig	Not Sig
AT2G36325						0.252883	1.02232	3.53381	0.289297	0.772354				Not Sig	Not Sig
AT2G36330						17.5107	-0.387285	0.413642	-0.936282	0.349128	0.463265	CASPL4A3		Not Sig	Not Sig
AT2G36355						2.32018	-0.0292214	1.16372	-0.0251105	0.979967	0.985427			Not Sig	Not Sig
AT2G36440						0.760186	3.57997	2.52229	1.41933	0.155802				Not Sig	Not Sig
AT2G36450						0.181394	1.74366	3.53381	0.493422	0.621715		HRD	encodes a member of the DREB subfamily A-4 of ERF/AP2 transcription factor family. The protein contains one AP2 domain. There are 17 members in this subfamily including TINY. Ectopic overexpression of HRD increases the density of the root network and improves water and salt stress tolerance in Arabidopsis. Overexpression of HRD in rice causes an increase in plant biomass and drought resistance.	Not Sig	Not Sig
AT2G36540						0.216058	1.02232	3.53381	0.289297	0.772354				Not Sig	Not Sig
AT2G36550						0								Not Sig	Not Sig
AT2G36560						0						PEG5		Not Sig	Not Sig
AT2G36570						0.160367	1.74366	3.53381	0.493423	0.621714		PXC1		Not Sig	Not Sig
AT2G36590						0.699518	3.47212	1.95793	1.77336	0.0761694		ATPROT3	Encodes a proline transporter with affinity for gly betaine, proline, and GABA. Protein is expressed in leaves, flowers and siliques but to a much lesser extent in roots.	Not Sig	Not Sig
AT2G36610						0						ATHB22	Encodes a homeodomain leucine zipper class I (HD-Zip I) protein.	Not Sig	Not Sig
AT2G36640						1.97243	3.38039	1.37478	2.45886	0.0139379	0.0308105	ATECP63	Encodes putative phosphotyrosine protein belonging to late embryogenesis abundant (LEA) protein in group 3 that might be involved in maturation and desiccation tolerance of seeds. RFLP and CAPS mapping place it on chromosome 4 but the nucleotide sequence maps it to chromosome 2.	Not Sig	Up
AT2G36660						2.18809	-0.231944	1.04613	-0.221716	0.824535	0.876507	PAB7	polyadenylate-binding protein, putative / PABP, putative. Member of the class III family of PABP proteins.	Not Sig	Not Sig
AT2G36690						1.00295	4.00853	1.97647	2.02813	0.0425474	0.0815292	GAS2		Not Sig	Not Sig
AT2G36695						0								Not Sig	Not Sig
AT2G36700						0								Not Sig	Not Sig
AT2G36710						0								Not Sig	Not Sig
AT2G36724						0								Not Sig	Not Sig
AT2G36730						0.829514	2.30188	2.14468	1.0733	0.283137				Not Sig	Not Sig
AT2G36750						0						UGT73C1		Not Sig	Not Sig
AT2G36760						0						UGT73C2		Not Sig	Not Sig
AT2G36770						0.231856	0.948573	3.51841	0.269603	0.787466				Not Sig	Not Sig
AT2G36780						0.274211	-1.10596	3.48359	-0.317478	0.750881				Not Sig	Not Sig
AT2G36790						0.103212	0.300987	3.53381	0.0851733	0.932124		UGT73C6	The At2g36790 gene encodes a UDP-glucose:flavonol-3-O-glycoside-7-O-glucosyltransferase (UGT73C6)attaching a glucosyl residue to the 7-O-position of the flavonols kaempferol, quercetin and their 3-O-glycoside derivatives.	Not Sig	Not Sig
AT2G36800						1.4318	1.15907	1.60297	0.723078	0.469632	0.582397	DOGT1	Encodes a DON-Glucosyltransferase. The UGT73C5 glucosylates both brassinolide and castasterone in the 23-O position. The enzyme is presumably involved in the homeostasis of those steroid hormones hence regulating BR activity. Transgenic plants overexpressing UGT73C5 show a typical BR-deficient phenotype.	Not Sig	Not Sig
AT2G36815						0								Not Sig	Not Sig
AT2G36854						0								Not Sig	Not Sig
AT2G36870						1.38349	-3.34647	1.51034	-2.21571	0.0267116	0.0547198	AtXTH32		Not Sig	Not Sig
AT2G36895						64.0687	-0.342111	0.284406	-1.2029	0.229016	0.331696			Not Sig	Not Sig
AT2G36920						0								Not Sig	Not Sig
AT2G36970						0								Not Sig	Not Sig
AT2G36980						0								Not Sig	Not Sig
AT2G36985						0.128421	0.300987	3.53381	0.0851733	0.932124		DVL16	Encodes ROTUNDIFOLIA4, a member of the seed plant-specific family of small peptides, RTFL (ROT FOUR LIKE), characterised by the presence of a 29-amino acid domain: RTF. Expressed in shoot apices, young leaves and flowers. Involved in controlling polarity-dependent cell proliferation.	Not Sig	Not Sig
AT2G36990						0.230547	1.02232	3.53381	0.289297	0.772354		ATSIG6	Encodes a general sigma factor in chloroplasts and is probably responsible for the recognition of sigma 70 type standard bacteria-type multi-subunit RNA polymerase (PEP) promoters in young cotyledons. It is a substrate for regulatory phosphorylation by cpCK2, a nuclear-coded plastid-targeted casein kinase 2, that has been implicated as a key component in plant sigma factor phosphorylation and transcriptional regulation.	Not Sig	Not Sig
AT2G37000						0								Not Sig	Not Sig
AT2G37010						0.128421	0.300987	3.53381	0.0851733	0.932124		ATNAP12	member of NAP subfamily	Not Sig	Not Sig
AT2G37025						1.7219	0.655891	1.10902	0.591414	0.554243	0.660343	TRFL8		Not Sig	Not Sig
AT2G37030						0						SAUR46		Not Sig	Not Sig
AT2G37070						0.963944	-0.642116	1.74247	-0.368509	0.712494		GPT1		Not Sig	Not Sig
AT2G37100						1.21045	-2.24696	1.55185	-1.44792	0.14764	0.232362			Not Sig	Not Sig
AT2G37125						0.479791	2.93623	2.89003	1.01598	0.309637				Not Sig	Not Sig
AT2G37140						0								Not Sig	Not Sig
AT2G37210						0.362788	2.32248	3.50378	0.66285	0.507427		LOG3	Encodes a protein of unknown function. It has been crystallized and shown to be structurally almost identical to the protein encoded by At5g11950.	Not Sig	Not Sig
AT2G37230						2.03586	0.0495026	1.04838	0.0472181	0.962339	0.973815	mL102		Not Sig	Not Sig
AT2G37260						1.02382	2.12256	1.70338	1.24609	0.212732	0.31254	ATWRKY44	Encodes a protein similar to WRKY transcription factors that is expressed in the seed integument and endosperm. Mutants are defective in proanthocyanidin synthesis and seed mucilate deposition. Seeds are yellow colored. Seed size is also affected; seeds are reduced in size but only when the mutant allele is transmitted through the female parent.Loss of function alleles are associated with a reduction in interploidy lethality.	Not Sig	Not Sig
AT2G37280						0.252883	1.02232	3.53381	0.289297	0.772354		ABCG33		Not Sig	Not Sig
AT2G37300						0.598646	0.11763	2.4262	0.0484833	0.961331		ABCI16		Not Sig	Not Sig
AT2G37310						0.500818	2.94623	2.41982	1.21754	0.223398				Not Sig	Not Sig
AT2G37320						0								Not Sig	Not Sig
AT2G37330						2.00252	-1.47563	1.1945	-1.23536	0.216698	0.31724	ALS3	Encodes an ABC transporter-like protein, without an ATPase domain, required for aluminum (Al) resistance/tolerance and may function to redistribute accumulated Al away from sensitive tissues in order to protect the growing root from the toxic effects of Al.	Not Sig	Not Sig
AT2G37360						0						ABCG2		Not Sig	Not Sig
AT2G37370						0.397398	2.43031	3.51448	0.691515	0.489242				Not Sig	Not Sig
AT2G37380						1.04924	-0.177632	1.68784	-0.105242	0.916184	0.941318	MAKR3		Not Sig	Not Sig
AT2G37390						0.715006	0.0909092	1.84388	0.0493033	0.960678		AtHMP21		Not Sig	Not Sig
AT2G37420						1.17728	0.729223	1.5031	0.485145	0.627574	0.721565			Not Sig	Not Sig
AT2G37435						0								Not Sig	Not Sig
AT2G37450						0.159058	1.74366	3.53381	0.493422	0.621715		UMAMIT13		Not Sig	Not Sig
AT2G37460						0.114	-0.153658	3.51027	-0.0437738	0.965085		UMAMIT12		Not Sig	Not Sig
AT2G37510						0.918028	2.0698	1.92176	1.07704	0.281464				Not Sig	Not Sig
AT2G37530						0.788157	1.12887	1.79792	0.627873	0.530087				Not Sig	Not Sig
AT2G37560						0.606904	2.18408	2.34342	0.932008	0.351332		ATORC2	Origin Recognition Complex subunit 2. Involved in the initiation of DNA replication. Regulated transcriptionally during cell cycle, peaking at G1/S-phase. Target of E2F/DF family of transcription factors. Interacts strongly with all ORC subunits.	Not Sig	Not Sig
AT2G37590						0.721854	3.50968	2.19024	1.60242	0.109063		ATDOF2.4		Not Sig	Not Sig
AT2G37610						0.549749	0.936755	2.34425	0.399598	0.689453		SMR12		Not Sig	Not Sig
AT2G37620						6.12578	-0.938908	0.655431	-1.43251	0.151999	0.237964	AAc1	Member of the actin gene family. Expressed in mature pollen.	Not Sig	Not Sig
AT2G37660						0.381304	0.227208	2.69154	0.0844154	0.932726				Not Sig	Not Sig
AT2G37670						2.63953	-0.800314	1.18762	-0.673881	0.500387	0.611068			Not Sig	Not Sig
AT2G37700						1.70601	-1.02633	1.42743	-0.71901	0.472135	0.584689			Not Sig	Not Sig
AT2G37720						0.430458	-0.379499	2.61181	-0.145301	0.884473		TBL15	Encodes a member of the TBL (TRICHOME BIREFRINGENCE-LIKE) gene family containing a plant-specific DUF231 (domain of unknown function) domain. TBL gene family has 46 members, two of which (TBR/AT5G06700 and TBL3/AT5G01360) have been shown to be involved in the synthesis and deposition of secondary wall cellulose, presumably by influencing the esterification state of pectic polymers. A nomenclature for this gene family has been proposed (Volker Bischoff & Wolf Scheible, 2010, personal communication).	Not Sig	Not Sig
AT2G37730						0								Not Sig	Not Sig
AT2G37740						2.22812	-0.470228	1.17675	-0.399599	0.689452	0.772656	ATZFP10		Not Sig	Not Sig
AT2G37780						0								Not Sig	Not Sig
AT2G37790						1.77602	-0.044939	1.38991	-0.0323324	0.974207	0.982371	AKR4C10		Not Sig	Not Sig
AT2G37800						0								Not Sig	Not Sig
AT2G37805						0.181394	1.74366	3.53381	0.493422	0.621715				Not Sig	Not Sig
AT2G37810						0.159058	1.74366	3.53381	0.493422	0.621715				Not Sig	Not Sig
AT2G37880						0.288633	-0.947783	2.86325	-0.331016	0.740632				Not Sig	Not Sig
AT2G37890						0.273058	0.513352	3.5213	0.145785	0.884091				Not Sig	Not Sig
AT2G37900						0.32712	1.02232	3.29706	0.310072	0.756507				Not Sig	Not Sig
AT2G37910						0								Not Sig	Not Sig
AT2G37925						0						COPT4	encodes a member of copper transporter family and functionally complements a high affinity copper transporter mutant in yeast	Not Sig	Not Sig
AT2G37930						0.128489	-0.235588	3.506	-0.0671956	0.946426				Not Sig	Not Sig
AT2G37950						1.01428	1.3139	1.89108	0.694789	0.487188	0.598785			Not Sig	Not Sig
AT2G37960						0.309883	0.423508	2.82662	0.149828	0.8809				Not Sig	Not Sig
AT2G37990						5.13325	0.599904	0.673358	0.890914	0.372975	0.487888	ARRS1		Not Sig	Not Sig
AT2G38070						0.181394	1.74366	3.53381	0.493422	0.621715		OPL2		Not Sig	Not Sig
AT2G38080						0.231633	-0.311168	3.51898	-0.0884255	0.929538		ATLMCO4	Encodes a protein with similarity to putative laccase, a member of laccase family (17 members in Arabidopsis). Might be involved in cell wall biosynthesis. Mutants have a mild irregular xylem phenotype.	Not Sig	Not Sig
AT2G38100						0						NPF5.5		Not Sig	Not Sig
AT2G38110						0						ATGPAT6	Encodes a protein with glycerol-3-phosphate acyltransferase activity.	Not Sig	Not Sig
AT2G38150						0								Not Sig	Not Sig
AT2G38152						0.39861	0.213259	2.64815	0.0805312	0.935815				Not Sig	Not Sig
AT2G38160						1.22997	-2.18673	1.53176	-1.42759	0.153409	0.239862	BPP4		Not Sig	Not Sig
AT2G38195						0.487487	1.70416	2.50003	0.681654	0.495458		APD4		Not Sig	Not Sig
AT2G38220						0.565615	0.450996	2.16388	0.20842	0.834901		APD3		Not Sig	Not Sig
AT2G38280						20.608	0.22307	0.354158	0.629862	0.528785	0.637533	ATAMPD	Encodes a protein with in vitro AMP deaminase activity that is involved in embryogenesis. Homozygous mutant embryos fail to develop past the zygote stage.	Not Sig	Not Sig
AT2G38330						1.01566	-0.358307	1.67462	-0.213964	0.830575	0.880336			Not Sig	Not Sig
AT2G38350						0.252883	1.02232	3.53381	0.289297	0.772354				Not Sig	Not Sig
AT2G38365						0								Not Sig	Not Sig
AT2G38370						0.340452	2.27969	3.20561	0.711156	0.476988				Not Sig	Not Sig
AT2G38380						0.817186	2.84521	2.18191	1.304	0.192232				Not Sig	Not Sig
AT2G38390						0.159058	1.74366	3.53381	0.493422	0.621715				Not Sig	Not Sig
AT2G38430						0.433424	1.22949	2.57437	0.477587	0.632944				Not Sig	Not Sig
AT2G38450						24.2304	-0.172974	0.355171	-0.487017	0.626246	0.720365			Not Sig	Not Sig
AT2G38460						0.419788	1.66105	3.06442	0.542045	0.587788		ATIREG1	Encodes IRON REGULATED1 (IREG1/FPN1), one of the Arabidopsis orthologs (AT2G38460/IREG1/FPN1 and AT5G03570/IREG2/FPN2) the iron efflux transporter ferroportin (FPN) identified in animals.	Not Sig	Not Sig
AT2G38490						1.00566	2.27124	1.69887	1.33691	0.181251	0.274637	CIPK22	member of AtCIPKs	Not Sig	Not Sig
AT2G38510						0								Not Sig	Not Sig
AT2G38530						11.1006	1.86797	3.339	0.55944	0.575861	0.678854	AtLtpI-5	Involved in lipid transfer between membranes. Belongs to a family of Lipid transfer proteins. Sequence similarity to other plant/Arabidopsis LPT genes but highest similarity to LPT1. Stress and pathogen-inducible motifs found in the upstream region. Expressed in flower, leaves and siliques but absent in roots. Predicted to be a member of PR-14 pathogenesis-related protein family with the following members: At2g38540/LTP1, At2g38530/LTP2, At5g59320/LTP3, At5g59310/LTP4, At3g51600/LTP5, At3g08770/LTP6, At2g15050/LTP7, At2g18370/LTP8, At2g15325/LTP9, At5g01870/LTP10, At4g33355/LTP11, At3g51590/LTP12, At5g44265/LTP13, At5g62065/LTP14, At4g08530/LTP15.	Not Sig	Not Sig
AT2G38540						0						ATLTP1	Non-specific lipid transfer protein. Binds calmodulin in a Ca2+-independent manner. Localized to the cell wall. Specifically expressed in L1 epidermal layer. Predicted to be a member of PR-14 pathogenesis-related protein family with the following members: At2g38540/LTP1, At2g38530/LTP2, At5g59320/LTP3, At5g59310/LTP4, At3g51600/LTP5, At3g08770/LTP6, At2g15050/LTP7, At2g18370/LTP8, At2g15325/LTP9, At5g01870/LTP10, At4g33355/LTP11, At3g51590/LTP12, At5g44265/LTP13, At5g62065/LTP14, At4g08530/LTP15.	Not Sig	Not Sig
AT2G38570						1.86137	-0.854557	1.23624	-0.691253	0.489407	0.60099			Not Sig	Not Sig
AT2G38590						0								Not Sig	Not Sig
AT2G38600						0.333759	0.336073	2.78885	0.120506	0.904082				Not Sig	Not Sig
AT2G38620						0.0569999	0.306228	3.53317	0.0866724	0.930932		CDKB1;2	Encodes a member of a plant specific family of cyclin dependent kinases.	Not Sig	Not Sig
AT2G38646						0								Not Sig	Not Sig
AT2G38695						0.217211	-0.825182	3.4976	-0.235928	0.813488				Not Sig	Not Sig
AT2G38720						0						MAP65-5		Not Sig	Not Sig
AT2G38730						14.2554	-0.450614	0.512895	-0.878571	0.379634	0.49469			Not Sig	Not Sig
AT2G38760						217.143	-0.266115	0.172165	-1.5457	0.122178	0.198969	ANN3	Annexins are calcium binding proteins that are localized in the cytoplasm. When cytosolic Ca2+ increases, they relocate to the plasma membrane.	Not Sig	Not Sig
AT2G38810						2.5399	-1.38272	1.06361	-1.30002	0.193594	0.289716	H2A.Z	Encodes HTA8, a histone H2A protein.	Not Sig	Not Sig
AT2G38890						0.319425	2.43415	3.31569	0.73413	0.46287				Not Sig	Not Sig
AT2G38900						0							Predicted to encode a PR (pathogenesis-related) peptide that belongs to the PR-6 proteinase inhibitor family. Six putative PR-6-type protein encoding genes are found in Arabidopsis: At2g38900, At2g38870, At5g43570, At5g43580, At3g50020 and At3g46860.	Not Sig	Not Sig
AT2G38905						0.256842	-0.387208	3.5144	-0.110178	0.912269				Not Sig	Not Sig
AT2G38910						0						CPK20	member of Calcium Dependent Protein Kinase	Not Sig	Not Sig
AT2G38920						0								Not Sig	Not Sig
AT2G38995						0								Not Sig	Not Sig
AT2G39030						0						NATA1		Not Sig	Not Sig
AT2G39060						0						AtSWEET9		Not Sig	Not Sig
AT2G39140						1.22762	-0.271533	1.4205	-0.191153	0.848406	0.893264	PDE328	Suppressor of var2 variegation phenotype. Chloroplast localized. Loss of function mutant has defects in chloroplast protein translation and rRNA processing. Similar in sequence to pseudouridine synthase proteins.	Not Sig	Not Sig
AT2G39160						0.288788	1.02232	3.44285	0.296941	0.766512				Not Sig	Not Sig
AT2G39230						0.0714894	0.290861	3.53259	0.0823364	0.934379		LOJ	Encodes a pentatricopeptide protein (LOJ) that is specifically expressed in lateral organ junctions.	Not Sig	Not Sig
AT2G39240						0.160367	1.74366	3.53381	0.493423	0.621714				Not Sig	Not Sig
AT2G39250						0.103212	0.300987	3.53381	0.0851733	0.932124		SNZ	Encodes a AP2 domain transcription factor that can repress flowering. SNZ and its paralogous gene, SCHLAFMUTZE (SMZ), share a signature with partial complementarity to the miR172 microRNA, whose precursor is induced upon flowering.	Not Sig	Not Sig
AT2G39270						63.112	0.325347	0.262062	1.24149	0.214425	0.314537			Not Sig	Not Sig
AT2G39290						9.14036	-1.89551	0.650208	-2.91524	0.00355415	0.00910184	PGP1	Encodes a phosphatidylglycerolphosphate synthase 2C which is dual-targeted into chloroplasts and mitochondria. Mutant plants have mutant chloroplasts but normal mitochondria.	Not Sig	Down
AT2G39320						0								Not Sig	Not Sig
AT2G39330						0						JAL23		Not Sig	Not Sig
AT2G39355						0								Not Sig	Not Sig
AT2G39370						1.12857	-0.301565	1.51425	-0.199151	0.842145	0.888657	MAKR4		Not Sig	Not Sig
AT2G39375						0.320578	0.320342	2.81336	0.113865	0.909345				Not Sig	Not Sig
AT2G39415						0.309815	1.06661	3.35917	0.317521	0.750848				Not Sig	Not Sig
AT2G39470						0.318116	2.2309	3.50837	0.63588	0.524855		PnsL1		Not Sig	Not Sig
AT2G39490						0.103212	0.300987	3.53381	0.0851733	0.932124				Not Sig	Not Sig
AT2G39510						0.270189	0.948573	3.51841	0.269603	0.787466		UMAMIT14		Not Sig	Not Sig
AT2G39520						0.362788	2.32248	3.50378	0.66285	0.507427				Not Sig	Not Sig
AT2G39540						0						GASA8		Not Sig	Not Sig
AT2G39560						0.331211	-1.31553	3.3048	-0.398067	0.690581				Not Sig	Not Sig
AT2G39590						0						uS8y		Not Sig	Not Sig
AT2G39620						0.25691	-0.973144	2.97549	-0.327053	0.743628				Not Sig	Not Sig
AT2G39640						0.561487	3.0574	2.7635	1.10635	0.268575				Not Sig	Not Sig
AT2G39690						0.174701	-0.494104	3.51841	-0.140434	0.888317				Not Sig	Not Sig
AT2G39700						3.30289	-0.259771	1.10283	-0.235549	0.813783	0.867796	ATEXP4	putative expansin. Naming convention from the Expansin Working Group (Kende et al, 2004. Plant Mol Bio). Involved in the formation of nematode-induced syncytia in roots of Arabidopsis thaliana.	Not Sig	Not Sig
AT2G39710						0.198699	1.74366	3.53381	0.493423	0.621714			Encodes a Cysteine-rich peptide (CRP) family protein	Not Sig	Not Sig
AT2G39782						0								Not Sig	Not Sig
AT2G39790						0.103212	0.300987	3.53381	0.0851733	0.932124				Not Sig	Not Sig
AT2G39805						23.0013	0.00533015	0.367948	0.0144861	0.988442	0.991305			Not Sig	Not Sig
AT2G39820						0						eIF6B		Not Sig	Not Sig
AT2G39830						1.00542	-0.306532	2.0817	-0.14725	0.882934	0.917715	DAR2		Not Sig	Not Sig
AT2G39850						0								Not Sig	Not Sig
AT2G39851						0						SPI-2		Not Sig	Not Sig
AT2G39855						0.0569999	0.306228	3.53317	0.0866724	0.930932				Not Sig	Not Sig
AT2G39865						0								Not Sig	Not Sig
AT2G39880						0.413095	-0.212446	2.28486	-0.0929799	0.92592		AtMYB25	Encodes a putative transcription factor (MYB25).	Not Sig	Not Sig
AT2G39920						0.287479	0.991154	3.44009	0.288118	0.773256				Not Sig	Not Sig
AT2G39970						45.6512	-0.0948744	0.332639	-0.285217	0.775478	0.839453	APEM3		Not Sig	Not Sig
AT2G39975						0								Not Sig	Not Sig
AT2G40004						1.40109	2.48703	1.60186	1.55258	0.120523	0.196671			Not Sig	Not Sig
AT2G40020						0.437093	1.80707	2.58753	0.698379	0.48494				Not Sig	Not Sig
AT2G40030						0.790605	-0.213275	1.759	-0.121248	0.903495		ATNRPD1B	Encodes the unique largest subunit of nuclear DNA-dependent RNA polymerase V; homologous to budding yeast RPB1 and the E. coli RNA polymerase beta prime subunit. Required for normal RNA-directed DNA methylation at non-CG methylation sites and transgene silencing.	Not Sig	Not Sig
AT2G40050						0								Not Sig	Not Sig
AT2G40100						0.699518	3.47212	1.95793	1.77336	0.0761694		LHCB4.3	Lhcb4:3 protein (Lhcb4.3, light harvesting complex of photosystem II	Not Sig	Not Sig
AT2G40116						0.160367	1.74366	3.53381	0.493423	0.621714				Not Sig	Not Sig
AT2G40130						0						SMXL8		Not Sig	Not Sig
AT2G40150						2.13002	0.082786	1.11918	0.0739706	0.941034	0.95947	TBL28	Encodes a member of the TBL (TRICHOME BIREFRINGENCE-LIKE) gene family containing a plant-specific DUF231 (domain of unknown function) domain. TBL gene family has 46 members, two of which (TBR/AT5G06700 and TBL3/AT5G01360) have been shown to be involved in the synthesis and deposition of secondary wall cellulose, presumably by influencing the esterification state of pectic polymers. A nomenclature for this gene family has been proposed (Volker Bischoff & Wolf Scheible, 2010, personal communication).	Not Sig	Not Sig
AT2G40160						2.11406	-0.307451	1.11784	-0.275041	0.783285	0.845219	TBL30	Encodes a member of the TBL (TRICHOME BIREFRINGENCE-LIKE) gene family containing a plant-specific DUF231 (domain of unknown function) domain. TBL gene family has 46 members, two of which (TBR/AT5G06700 and TBL3/AT5G01360) have been shown to be involved in the synthesis and deposition of secondary wall cellulose, presumably by influencing the esterification state of pectic polymers. A nomenclature for this gene family has been proposed (Volker Bischoff & Wolf Scheible, 2010, personal communication).	Not Sig	Not Sig
AT2G40165						1.27549	0.4546	1.45064	0.313379	0.753992	0.822864			Not Sig	Not Sig
AT2G40170						0.160367	1.74366	3.53381	0.493423	0.621714		ATEM6	Encodes a group 1 LEA gene that is activated by direct binding of ABI5 to its promoter and is involved in response to ABA. Is required for normal seed development. Involved in regulating the timing of dessication tolerance and rate of water loss during seed maturation.	Not Sig	Not Sig
AT2G40200						0.319425	2.43415	3.31569	0.73413	0.46287				Not Sig	Not Sig
AT2G40210						0						AGL48		Not Sig	Not Sig
AT2G40220						0						ABI4	Encodes a member of the DREB subfamily A-3 of ERF/AP2 transcription factor family (ABI4). The protein contains one AP2 domain. There is only one member in this family. Involved in abscisic acid (ABA) signal transduction, ABA-mediated glucose response, and hexokinase-dependent sugar responses. Acts downstream of GUN1 in retrograde signaling. Expressed most abundantly in developing siliques and to a lesser degree in seedlings.	Not Sig	Not Sig
AT2G40230						1.51662	2.66304	1.5129	1.76022	0.07837	0.136782			Not Sig	Not Sig
AT2G40240						0.370978	-1.10043	3.04592	-0.361281	0.717889				Not Sig	Not Sig
AT2G40260						25.2047	-0.585045	0.447265	-1.30805	0.190857	0.28653	MYS2		Not Sig	Not Sig
AT2G40310						0								Not Sig	Not Sig
AT2G40320						1.01181	-0.958475	1.70541	-0.56202	0.574102	0.677298	TBL33	Encodes a member of the TBL (TRICHOME BIREFRINGENCE-LIKE) gene family containing a plant-specific DUF231 (domain of unknown function) domain. TBL gene family has 46 members, two of which (TBR/AT5G06700 and TBL3/AT5G01360) have been shown to be involved in the synthesis and deposition of secondary wall cellulose, presumably by influencing the esterification state of pectic polymers. A nomenclature for this gene family has been proposed (Volker Bischoff & Wolf Scheible, 2010, personal communication).	Not Sig	Not Sig
AT2G40350						0.301911	1.02232	3.38994	0.301576	0.762975			encodes a member of the DREB subfamily A-2 of ERF/AP2 transcription factor family. The protein contains one AP2 domain. There are eight members in this subfamily including DREB2A AND DREB2B that are involved in response to drought.	Not Sig	Not Sig
AT2G40370						0.468888	1.54669	2.94323	0.525508	0.59923		LAC5	putative laccase, a member of laccase family of genes (17 members in Arabidopsis).	Not Sig	Not Sig
AT2G40390						0								Not Sig	Not Sig
AT2G40435						0.181394	1.74366	3.53381	0.493422	0.621715				Not Sig	Not Sig
AT2G40440						0								Not Sig	Not Sig
AT2G40450						0								Not Sig	Not Sig
AT2G40460						0.952318	1.85719	1.87957	0.988094	0.323106				Not Sig	Not Sig
AT2G40470						1.88764	-0.368005	1.13536	-0.324132	0.745838	0.816538	ASL11		Not Sig	Not Sig
AT2G40480						0.747009	0.970198	1.82531	0.531524	0.595056				Not Sig	Not Sig
AT2G40500						0								Not Sig	Not Sig
AT2G40520						0						NTP2		Not Sig	Not Sig
AT2G40530						0.556006	-0.766115	2.12654	-0.360263	0.71865				Not Sig	Not Sig
AT2G40560						0								Not Sig	Not Sig
AT2G40580						0								Not Sig	Not Sig
AT2G40670						3.60974	-3.09836	1.16194	-2.66654	0.00766373	0.0181545	ARR16	response regulator 16	Not Sig	Down
AT2G40690						0.615947	-1.10556	2.00669	-0.550937	0.581677		GLY1	Encodes a putative dihydroxyacetone phosphate (DHAP) reductase involved in glycerol-3-phosphate supply within the chloroplast for synthesis of glycerolipids. Mutants have reduced levels of hexadecatrienoic acid, which is rescued by exogenous glycerol-3-phosphate. This gene appears to be involved in the flux of fatty acids in the prokaryotic glyerolipid biosynthesis pathway.	Not Sig	Not Sig
AT2G40720						0								Not Sig	Not Sig
AT2G40745						0.128421	0.300987	3.53381	0.0851733	0.932124				Not Sig	Not Sig
AT2G40760						1.77023	-1.98875	1.3872	-1.43364	0.151675	0.237544			Not Sig	Not Sig
AT2G40780						6.1976	0.816571	0.685502	1.1912	0.233575	0.336832			Not Sig	Not Sig
AT2G40790						0.520489	-0.735929	1.9517	-0.377071	0.706121		ATCXXS2	Encodes a monocysteinic thioredoxin, thioredoxin in which the second cysteine of the redox site is replaced by a serine, with low disulfide reductase but efficient disulfide isomerase activity. It contains a large N-terminal extension with respect to the dicysteinic thioredoxins that is enriched with 8 cysteines and positively charged residues.	Not Sig	Not Sig
AT2G40815						0.47419	-1.73382	2.38181	-0.727943	0.466648				Not Sig	Not Sig
AT2G40850						0.786495	-0.203629	1.79116	-0.113686	0.909487		ATPI4K		Not Sig	Not Sig
AT2G40910						0								Not Sig	Not Sig
AT2G40920						0.954347	3.13055	2.76848	1.13078	0.258146				Not Sig	Not Sig
AT2G40925						0.780393	2.74867	1.95995	1.40242	0.160791				Not Sig	Not Sig
AT2G40955						0								Not Sig	Not Sig
AT2G40960						0.960296	-1.02324	1.6944	-0.603895	0.545913				Not Sig	Not Sig
AT2G40990						0								Not Sig	Not Sig
AT2G40995						0.0714894	0.290861	3.53259	0.0823364	0.934379			Encodes a defensin-like (DEFL) family protein.	Not Sig	Not Sig
AT2G41997						0						LCR51	Encodes a Defensin-like (DEFL) family protein	Not Sig	Not Sig
AT2G41000						16.228	-0.0282258	0.495565	-0.0569567	0.95458	0.968451			Not Sig	Not Sig
AT2G41040						3.71257	-1.00729	0.878223	-1.14697	0.251395	0.356798			Not Sig	Not Sig
AT2G41050						2.54738	1.13531	1.40291	0.809254	0.418369	0.533923			Not Sig	Not Sig
AT2G41080						0.198699	1.74366	3.53381	0.493423	0.621714				Not Sig	Not Sig
AT2G41082						0.721699	1.62597	2.04523	0.795003	0.426612				Not Sig	Not Sig
AT2G41090						2.4334	-1.191	1.25608	-0.948183	0.343036	0.456861	CML10		Not Sig	Not Sig
AT2G41105						0								Not Sig	Not Sig
AT2G41130						1.2105	-0.512036	1.5663	-0.326907	0.743738	0.815088	bHLH106		Not Sig	Not Sig
AT2G41160						104.26	-0.214101	0.242374	-0.883351	0.377046	0.492075	UBAC2B		Not Sig	Not Sig
AT2G41170						0.895014	-2.80854	1.73064	-1.62284	0.104624				Not Sig	Not Sig
AT2G41225						0						ARL3		Not Sig	Not Sig
AT2G41230						0.160367	1.74366	3.53381	0.493423	0.621714		ARL2		Not Sig	Not Sig
AT2G41231						0								Not Sig	Not Sig
AT2G41240						0						BHLH100	Encodes a member of the basic helix-loop-helix transcription factor family protein.	Not Sig	Not Sig
AT2G41260						0						ATM17	Late-embryogenesis-abundant gene. Involved in the acquisition of desiccation tolerance during late phase of embryogenesis.	Not Sig	Not Sig
AT2G41280						1.01112	-2.24256	1.99933	-1.12166	0.262009	0.369206	ATM10	Encodes a hydrophilic protein similar to Late Embryogenesis Activated (LEA) proteins expressed during embryogenesis, which are thought to be involved in the acquisition of dessication tolerance.	Not Sig	Not Sig
AT2G41300						1.13327	-1.9846	1.53436	-1.29344	0.19586	0.292353	SSL1	Although this enzyme is predicted to encode a strictosidine synthase (SS), it lacks a conserved catalytic glutamate residue found in active SS enzymes and it is not expected to have SS activity.	Not Sig	Not Sig
AT2G41340						0.75866	-1.13441	1.88251	-0.602604	0.546772		RPB5D	NRPE5-like protein of unknown function; homologous to budding yeast RPB5	Not Sig	Not Sig
AT2G41355						0								Not Sig	Not Sig
AT2G41360						0.181394	1.74366	3.53381	0.493422	0.621715				Not Sig	Not Sig
AT2G41370						0						BOP2	Encodes BOP2, a cytoplasmic and nuclear-localized NPR1 like protein with BTB/POZ domain and ankyrin repeats. Interacts with BOP1 and appears to be genetically redundant with BOP1.bop1/bop2 double mutants have longer leaves, often with leaflets on the petiole, asymmetric flowers with extra organs and no nectaries. Also defective in floral organ abscission. BOP1/2 promotes floral meristem fate and determinacy in a pathway targetting APETALA1 and AGAMOUS-LIKE24. PUCHI, BOP1 and BOP2 are redundantly required for expression of LFY and AP1.	Not Sig	Not Sig
AT2G41375						0								Not Sig	Not Sig
AT2G41390						0								Not Sig	Not Sig
AT2G41400						0								Not Sig	Not Sig
AT2G41415						0							Encodes a Maternally expressed gene (MEG) family protein	Not Sig	Not Sig
AT2G41417						0								Not Sig	Not Sig
AT2G41451						0.470182	1.80256	2.52216	0.714688	0.474802				Not Sig	Not Sig
AT2G41473						0								Not Sig	Not Sig
AT2G41480						0.99856	-0.897788	1.67308	-0.536607	0.591539	0.691474	AtPRX25		Not Sig	Not Sig
AT2G41490						8.85986	-0.0162694	0.575557	-0.0282672	0.977449	0.984019	GPT	UDP-GlcNAc:dolichol phosphate N-acetylglucosamine-1-phosphate transferase	Not Sig	Not Sig
AT2G41510						0.318116	2.2309	3.50837	0.63588	0.524855		ATCKX1	It encodes a protein whose sequence is similar to cytokinin oxidase/dehydrogenase, which catalyzes the degradation of cytokinins.	Not Sig	Not Sig
AT2G41550						2.43054	0.344678	1.02806	0.33527	0.737422	0.810409			Not Sig	Not Sig
AT2G41590						0								Not Sig	Not Sig
AT2G41610						0						DICE1		Not Sig	Not Sig
AT2G41670						1.34863	1.01913	1.52854	0.666733	0.504943	0.61517	SIN2		Not Sig	Not Sig
AT2G41690						1.3832	-0.970474	1.45795	-0.665644	0.505639	0.615753	AT-HSFB3	member of Heat Stress Transcription Factor (Hsf) family	Not Sig	Not Sig
AT2G41720						1.04227	1.444	1.61143	0.896103	0.370198	0.484852	EMB2654		Not Sig	Not Sig
AT2G41820						2.52381	-1.96561	1.1519	-1.70641	0.0879323	0.15109	PXC3		Not Sig	Not Sig
AT2G41850						0						ADPG2	ADPG2.	Not Sig	Not Sig
AT2G41860						0						CPK14	member of Calcium Dependent Protein Kinase	Not Sig	Not Sig
AT2G41890						2.32922	-0.732948	1.16036	-0.631653	0.527614	0.636257			Not Sig	Not Sig
AT2G41905						0.987816	-0.617318	1.87509	-0.32922	0.74199	0.813585			Not Sig	Not Sig
AT2G41910						0								Not Sig	Not Sig
AT2G41920						0								Not Sig	Not Sig
AT2G41930						0						SETH7		Not Sig	Not Sig
AT2G41940						0						ZFP8	Encodes a zinc finger protein containing only a single zinc finger.	Not Sig	Not Sig
AT2G41950						1.64312	1.19455	1.49674	0.798101	0.424812	0.54012			Not Sig	Not Sig
AT2G41990						0						CC3		Not Sig	Not Sig
AT2G42000						0						AtMT4a		Not Sig	Not Sig
AT2G42005						0.309883	0.423508	2.82662	0.149828	0.8809		AtAVT3B		Not Sig	Not Sig
AT2G42060						70.1603	0.298555	0.346957	0.860498	0.389515	0.504659			Not Sig	Not Sig
AT2G42065						0.340452	2.27969	3.20561	0.711156	0.476988				Not Sig	Not Sig
AT2G42080						13.5233	-0.524794	0.430769	-1.21827	0.22312	0.324706	BIL2		Not Sig	Not Sig
AT2G42090						0						ACT9	actin related gene or pseudogene, based on sequence divergence and lack of expression	Not Sig	Not Sig
AT2G42100						0.0714894	0.290861	3.53259	0.0823364	0.934379				Not Sig	Not Sig
AT2G42110						2.43822	0.418149	1.35747	0.308035	0.758055	0.826182			Not Sig	Not Sig
AT2G42120						2.86242	-0.864109	1.08347	-0.797539	0.425138	0.540332	POLD2		Not Sig	Not Sig
AT2G42130						1.24538	0.971499	1.56322	0.621473	0.534288	0.642479			Not Sig	Not Sig
AT2G42150						1.65478	0.773124	1.2654	0.610973	0.541217	0.648674			Not Sig	Not Sig
AT2G42170						0.5299	-0.70255	2.44219	-0.287672	0.773598				Not Sig	Not Sig
AT2G42180						0								Not Sig	Not Sig
AT2G42200						0						AtSPL9	Encodes a putative transcriptional regulator that is involved in the vegetative to reproductive phase transition. Expression is regulated by MIR156b. SPL activity nonautonomously inhibits initiation of new leaves at the shoot apical meristem.	Not Sig	Not Sig
AT2G42220						0.661185	3.41358	2.22741	1.53253	0.125392				Not Sig	Not Sig
AT2G42250						0.430555	1.49895	2.53894	0.590384	0.554933		CYP712A1	member of CYP712A	Not Sig	Not Sig
AT2G42260						0						PYM	Encodes a novel plant-specific protein of unknown function. The UVI4 gene is expressed mainly in actively dividing cells. The hypocotyl cells in mutant seedlings undergo one extra round of endoreduplication. The uvi4 mutation also promoted the progression of endo-reduplication during leaf development.	Not Sig	Not Sig
AT2G42290						0.643516	0.588255	2.07508	0.283485	0.776805				Not Sig	Not Sig
AT2G42340						0.6798	2.93348	2.51631	1.16579	0.243699				Not Sig	Not Sig
AT2G42370						0.103212	0.300987	3.53381	0.0851733	0.932124				Not Sig	Not Sig
AT2G42395						0.443663	1.54939	2.50632	0.618193	0.536448				Not Sig	Not Sig
AT2G42410						0						ATZFP11	Encodes a zinc finger protein ZFP11. Overexpression of ZFP11 causes mortality and a deformed phenotype.	Not Sig	Not Sig
AT2G42440						0						ASL15		Not Sig	Not Sig
AT2G42450						1.747	-0.231077	1.12942	-0.204599	0.837886	0.885209	COR15A		Not Sig	Not Sig
AT2G42455						0								Not Sig	Not Sig
AT2G42460						0								Not Sig	Not Sig
AT2G42465						0								Not Sig	Not Sig
AT2G42470						0								Not Sig	Not Sig
AT2G42475						0.198699	1.74366	3.53381	0.493423	0.621714				Not Sig	Not Sig
AT2G42480						0.362788	2.32248	3.50378	0.66285	0.507427				Not Sig	Not Sig
AT2G42530						0						COR15B		Not Sig	Not Sig
AT2G42540						0.324373	0.3508	3.34927	0.104739	0.916583		AtCOR15A	A cold-regulated gene whose product is targeted to the chloroplast. Cor15am protects stromal proteins from aggregation under various stress conditions. Constitutive expression increases freezing tolerance in protoplasts in vitro and chloroplasts in vivo. NMR and x-ray diffraction studies suggest that COR15a alters the intrinsic curvature of the inner membrane of chloroplast envelope. Late Embryogenesis abundant protein (LEA).	Not Sig	Not Sig
AT2G42550						0								Not Sig	Not Sig
AT2G42560						1.39703	-2.55548	1.50338	-1.69982	0.0891642	0.152789	LEA25		Not Sig	Not Sig
AT2G42600						13.6758	-0.245477	0.473839	-0.518059	0.604417	0.701549	ATPPC2	Encodes one of four Arabidopsis phosphoenolpyruvate carboxylase proteins.	Not Sig	Not Sig
AT2G42610						0.231701	-0.899937	3.0674	-0.293388	0.769226		LSH10		Not Sig	Not Sig
AT2G42690						0.0569999	0.306228	3.53317	0.0866724	0.930932		AGAP1		Not Sig	Not Sig
AT2G42720						0.629152	0.00461159	1.8579	0.00248215	0.99802				Not Sig	Not Sig
AT2G42725						0.160367	1.74366	3.53381	0.493423	0.621714				Not Sig	Not Sig
AT2G42730						0								Not Sig	Not Sig
AT2G42770						2.54038	-1.23837	1.14617	-1.08044	0.279948	0.389375			Not Sig	Not Sig
AT2G42800						0						AtRLP29		Not Sig	Not Sig
AT2G42820						0.864231	1.05249	2.59928	0.404915	0.68554		HVA22F		Not Sig	Not Sig
AT2G42830						0						AGL5	AGAMOUS [AG]-like MADS box protein (AGL5) involved in fruit development (valve margin and dehiscence zone differentiation). A putative direct target of AG. SHP2 has been shown to be a downstream gene of the complex formed by AG and SEP proteins (SEP4 alone does not form a functional complex with AG).	Not Sig	Not Sig
AT2G42840						0.114	-0.153658	3.51027	-0.0437738	0.965085		PDF1	Encodes a putative extracellular proline-rich protein is exclusively expressed in the L1 layer of vegetative, inflorescence and floral meristems and the protoderm of organ primordia.	Not Sig	Not Sig
AT2G42860						1.18675	0.511676	1.38648	0.369046	0.712094	0.790511			Not Sig	Not Sig
AT2G42865						0.128421	0.300987	3.53381	0.0851733	0.932124				Not Sig	Not Sig
AT2G42885						0.114	-0.153658	3.51027	-0.0437738	0.965085			Encodes a defensin-like (DEFL) family protein.	Not Sig	Not Sig
AT2G42930						0								Not Sig	Not Sig
AT2G42940						0						AHL16		Not Sig	Not Sig
AT2G42955						0								Not Sig	Not Sig
AT2G42980						2.8277	-0.880108	1.00204	-0.878316	0.379772	0.494779			Not Sig	Not Sig
AT2G42990						0.103212	0.300987	3.53381	0.0851733	0.932124				Not Sig	Not Sig
AT2G43010						0.341761	2.5085	3.24698	0.772565	0.43978		AtPIF4	Isolated as a semidominant mutation defective in red -light responses. Encodes a nuclear localized bHLH protein that interacts with active PhyB protein. Negatively regulates phyB mediated red light responses. Involved in shade avoidance response. Protein abundance is negatively regulated by PhyB.	Not Sig	Not Sig
AT2G43060						18.997	0.910393	0.38429	2.36902	0.0178351	0.0382566	AtIBH1		Not Sig	Not Sig
AT2G43100						0.916646	0.572588	1.67248	0.342358	0.732081		ATLEUD1		Not Sig	Not Sig
AT2G43220						0								Not Sig	Not Sig
AT2G43230						1.06361	4.0746	1.96204	2.07672	0.0378274	0.0738781	CARK6		Not Sig	Not Sig
AT2G43255						0								Not Sig	Not Sig
AT2G43261						0								Not Sig	Not Sig
AT2G43270						0.128421	0.300987	3.53381	0.0851733	0.932124				Not Sig	Not Sig
AT2G43386						0								Not Sig	Not Sig
AT2G43390						0.301911	1.02232	3.38994	0.301576	0.762975				Not Sig	Not Sig
AT2G43440						0.160367	1.74366	3.53381	0.493423	0.621714				Not Sig	Not Sig
AT2G43445						0.160367	1.74366	3.53381	0.493423	0.621714				Not Sig	Not Sig
AT2G43450						0								Not Sig	Not Sig
AT2G43470						5.90714	1.47052	0.751201	1.95756	0.0502817	0.0939095			Not Sig	Not Sig
AT2G43480						0.273058	0.513352	3.5213	0.145785	0.884091				Not Sig	Not Sig
AT2G43520						0.756125	-0.583071	2.17319	-0.268302	0.788467		ATTI2	Encodes putative trypsin inhibitor protein which may function in defense against herbivory. Member of the defensin-like (DEFL) family.	Not Sig	Not Sig
AT2G43550						0.319269	0.341531	2.82431	0.120925	0.90375			Encodes a defensin-like (DEFL) family protein.	Not Sig	Not Sig
AT2G43560						1.45561	0.74329	1.50629	0.493459	0.621688	0.716644			Not Sig	Not Sig
AT2G43580						0.682212	3.26149	2.19306	1.48719	0.136966				Not Sig	Not Sig
AT2G43600						0.744534	0.160215	1.80076	0.0889706	0.929105				Not Sig	Not Sig
AT2G43660						0								Not Sig	Not Sig
AT2G43670						0.256842	-0.387208	3.5144	-0.110178	0.912269				Not Sig	Not Sig
AT2G43690						0.597362	0.252674	1.9054	0.13261	0.894502		LecRK-V.3		Not Sig	Not Sig
AT2G43730						0								Not Sig	Not Sig
AT2G43740						0								Not Sig	Not Sig
AT2G43795						0								Not Sig	Not Sig
AT2G43800						0.159058	1.74366	3.53381	0.493422	0.621715		FH2		Not Sig	Not Sig
AT2G43840						1.18548	-1.41836	1.48554	-0.95478	0.339689	0.453221	UGT74F1	UGT74F1 transfers UDP:glucose to salicylic acid (forming a glucoside), benzoic acid, quercetin, and athranilate in vitro. UGT74F1 shows a weak ability to catalyze the formation of the p-aminobenzoate-glucose ester in vitro. But, UGT75B1 appears to be the dominant pABA acylglucosyltransferase in vivo based on assays in leaves, flowers, and siliques. The true biological substrate(s) of UGT74F1 are not known, but mutant plants lacking UGT74F1 have a decreased level of salicylate glucoside.	Not Sig	Not Sig
AT2G43860						0.160367	1.74366	3.53381	0.493423	0.621714				Not Sig	Not Sig
AT2G43865						0								Not Sig	Not Sig
AT2G43870						2.34978	-0.301409	0.970032	-0.310721	0.756013	0.824379			Not Sig	Not Sig
AT2G43920						0						ATHOL2		Not Sig	Not Sig
AT2G43930						0.0569999	0.306228	3.53317	0.0866724	0.930932				Not Sig	Not Sig
AT2G43960						0.181394	1.74366	3.53381	0.493422	0.621715				Not Sig	Not Sig
AT2G43980						15.5894	-0.0526639	0.419865	-0.125431	0.900183	0.929743	AtITPK4		Not Sig	Not Sig
AT2G43990						0.679392	-1.25069	1.78297	-0.701466	0.483012		PKN1		Not Sig	Not Sig
AT2G44000						0.474209	-0.420534	2.5421	-0.165428	0.868607				Not Sig	Not Sig
AT2G44030						0								Not Sig	Not Sig
AT2G44040						1.08728	-1.09085	1.51394	-0.720536	0.471195	0.583823			Not Sig	Not Sig
AT2G44070						0								Not Sig	Not Sig
AT2G44150						14.4513	-1.59413	0.549601	-2.90052	0.00372546	0.00948615	ASHH3		Not Sig	Down
AT2G44175						0.287479	0.991154	3.44009	0.288118	0.773256				Not Sig	Not Sig
AT2G44190						0						EDE1	Encodes a novel microtubule binding protein that preferentially associates with nuclear microtubules during mitosis and is essential during the mitotic and cytokinetic stages that generate the endosperm and embryo.	Not Sig	Not Sig
AT2G44198						0								Not Sig	Not Sig
AT2G44210						2.22517	0.372412	1.1215	0.332067	0.739839	0.812271			Not Sig	Not Sig
AT2G44220						0.906969	3.07702	2.82749	1.08825	0.276484				Not Sig	Not Sig
AT2G44230						0.309815	1.06661	3.35917	0.317521	0.750848				Not Sig	Not Sig
AT2G44240						0.181394	1.74366	3.53381	0.493422	0.621715				Not Sig	Not Sig
AT2G44250						0								Not Sig	Not Sig
AT2G44260						0.385264	-0.731361	3.49738	-0.209117	0.834357				Not Sig	Not Sig
AT2G44330						0						BTL14		Not Sig	Not Sig
AT2G44390						0.181394	1.74366	3.53381	0.493422	0.621715				Not Sig	Not Sig
AT2G44400						0								Not Sig	Not Sig
AT2G44440						5.4035	-0.525277	0.685461	-0.766312	0.44349	0.557972	AtEML4		Not Sig	Not Sig
AT2G44460						0.431835	-0.107854	2.51039	-0.0429632	0.965731		BGLU28		Not Sig	Not Sig
AT2G44470						0.0569999	0.306228	3.53317	0.0866724	0.930932		BGLU29		Not Sig	Not Sig
AT2G44480						0.174701	-0.494104	3.51841	-0.140434	0.888317		BGLU17		Not Sig	Not Sig
AT2G44540						0						AtGH9B9		Not Sig	Not Sig
AT2G44550						0						AtGH9B10		Not Sig	Not Sig
AT2G44560						0						AtGH9B11		Not Sig	Not Sig
AT2G44570						0						AtGH9B12		Not Sig	Not Sig
AT2G44581						0.3284	-1.31761	2.74173	-0.480574	0.630819		ATL90		Not Sig	Not Sig
AT2G44580						0.802541	-1.42939	1.98822	-0.718929	0.472185				Not Sig	Not Sig
AT2G44590						0						ADL1D		Not Sig	Not Sig
AT2G44630						1.50054	2.71535	1.56447	1.73564	0.0826278	0.143187			Not Sig	Not Sig
AT2G44640						0.594644	2.29506	2.36938	0.968635	0.332727				Not Sig	Not Sig
AT2G44660						1.57714	-1.00093	1.27824	-0.783059	0.433593	0.548407			Not Sig	Not Sig
AT2G44690						1.42812	1.62016	1.3863	1.1687	0.242525	0.347083	ARAC9	A member of ROP GTPase gene family.	Not Sig	Not Sig
AT2G44700						1.02779	1.45417	1.58375	0.91818	0.358524	0.472885			Not Sig	Not Sig
AT2G44730						9.13912	-0.237646	0.523081	-0.45432	0.649598	0.739869			Not Sig	Not Sig
AT2G44735						0.734026	1.13153	2.00476	0.564421	0.572468				Not Sig	Not Sig
AT2G44745						0						AtWRKY12		Not Sig	Not Sig
AT2G44750						1.06759	0.714799	1.48267	0.482103	0.629733	0.723362	TPK2	Encodes a thiamine pyrophosphokinase capable of producing thiamine pyrophosphate from free thiamine.	Not Sig	Not Sig
AT2G44760						8.87912	0.723974	0.508869	1.42271	0.154819	0.241577			Not Sig	Not Sig
AT2G44800						0.937858	3.71166	2.0247	1.83319	0.0667742				Not Sig	Not Sig
AT2G44810						0						DAD1	Mutant has defects in anther dehiscence, pollen maturation, and flower opening. The DAD1 protein is a chloroplastic phospholipase A1 that catalyzes the initial step of jasmonic acid biosynthesis.	Not Sig	Not Sig
AT2G44830						1.09255	-1.28835	1.59211	-0.809207	0.418396	0.533923	AGC1-3		Not Sig	Not Sig
AT2G44880						0						AHG11		Not Sig	Not Sig
AT2G44890						0.359066	2.35796	3.1633	0.745411	0.456023		CYP704A1	member of CYP704A	Not Sig	Not Sig
AT2G44910						0.30319	-1.21642	2.79812	-0.434729	0.663759		ATHB-4	Encodes a homeodomain protein whose expression displays a dependence on phyB for both red and far-red light response. Also involved in the shade avoidance syndrome.	Not Sig	Not Sig
AT2G44920						0								Not Sig	Not Sig
AT2G44925						0								Not Sig	Not Sig
AT2G44930						0								Not Sig	Not Sig
AT2G44990						0.721854	3.50968	2.19024	1.60242	0.109063		ATCCD7	More Axillary Branching; carotenoid cleavage dioxygenases.	Not Sig	Not Sig
AT2G44993						0.181394	1.74366	3.53381	0.493422	0.621715				Not Sig	Not Sig
AT2G45040						0.52582	1.77172	2.87861	0.615477	0.53824				Not Sig	Not Sig
AT2G45100						1.64492	-0.537207	1.19955	-0.447841	0.654268	0.74354	BRF1		Not Sig	Not Sig
AT2G45110						0						ATEXPB4	member of BETA-EXPANSINS. Naming convention from the Expansin Working Group (Kende et al, 2004. Plant Mol Bio)	Not Sig	Not Sig
AT2G45120						1.59492	-1.04215	1.25813	-0.828333	0.407482	0.523222	ZAT4		Not Sig	Not Sig
AT2G45130						0.0569999	0.306228	3.53317	0.0866724	0.930932		ATSPX3		Not Sig	Not Sig
AT2G45135						0								Not Sig	Not Sig
AT2G45190						0						AFO	Encodes a member of the YABBY family of transcriptional regulators that is involved in abaxial cell type specification in leaves and fruits. YAB1 acts in a non-cell autonomous fashion within the meristem to affect phyllotactic patterning. The non-autonomous effect on the central region of the meristem is mediated through the activity if Lateral Suppressor (LAS).	Not Sig	Not Sig
AT2G45243						0.479791	2.93623	2.89003	1.01598	0.309637				Not Sig	Not Sig
AT2G45340						0.430555	1.49895	2.53894	0.590384	0.554933				Not Sig	Not Sig
AT2G45350						0.159058	1.74366	3.53381	0.493422	0.621715		CRR4	Encodes a member of a PCMP (plant combinatorial and modular protein) family (PCMP-E subfamily) with 11 pentatricopeptide (PPR) repeats. The protein is involved in RNA editing of the initiation codon of ndhD in the chloroplast.	Not Sig	Not Sig
AT2G45403						0								Not Sig	Not Sig
AT2G45405						0								Not Sig	Not Sig
AT2G45406						0								Not Sig	Not Sig
AT2G45410						0						LBD19		Not Sig	Not Sig
AT2G45420						0.416066	1.6149	2.55575	0.63187	0.527472		LBD18		Not Sig	Not Sig
AT2G45480						0.0714894	0.290861	3.53259	0.0823364	0.934379		AtGRF9	Growth regulating factor encoding transcription activator. One of the nine members of a GRF gene family, containing nuclear targeting domain. Involved in leaf development.	Not Sig	Not Sig
AT2G45490						1.17467	-1.28187	1.48071	-0.86571	0.386649	0.501713	AtAUR3	Encodes a member of a family of Ser/Thr kinases whose activities peak during cell division. Transcripts are abundant in tissues rich in dividing cells like roots and flowers but are low or absent in fully expanded leaves and stems. In interphase cells, the protein is predominantly nuclear. During mitosis, the protein associates with plant-specific cytoskeletal structures (preprophase band, phragmoplast, nascent cell plate) that are necessary for cytokinesis as well as with the microtubule spindle. The protein is concentrated in nuclear dots arranged around the nucleolus and the nuclear periphery in early prophase cells.	Not Sig	Not Sig
AT2G45530						2.01306	-2.26147	1.36159	-1.6609	0.0967331	0.163643			Not Sig	Not Sig
AT2G45550						0						CYP76C4	member of CYP76C	Not Sig	Not Sig
AT2G45560						0.159058	1.74366	3.53381	0.493422	0.621715		CYP76C1	cytochrome P450 monooxygenase	Not Sig	Not Sig
AT2G45570						0						CYP76C2	member of CYP76C	Not Sig	Not Sig
AT2G45580						0						CYP76C3	member of CYP76C	Not Sig	Not Sig
AT2G45600						0								Not Sig	Not Sig
AT2G45610						0								Not Sig	Not Sig
AT2G45650						0						AGL6	sequence suggests this encodes a MADS-box transcription factor	Not Sig	Not Sig
AT2G45840						0								Not Sig	Not Sig
AT2G45850						0.216058	1.02232	3.53381	0.289297	0.772354		AHL9		Not Sig	Not Sig
AT2G45860						16.1526	-0.284486	0.396539	-0.717421	0.473114	0.585688			Not Sig	Not Sig
AT2G45870						0.798179	-2.29873	1.81846	-1.26411	0.206191		VCCN2		Not Sig	Not Sig
AT2G45890						2.89009	-0.918417	1.10917	-0.828019	0.40766	0.523372	ATROPGEF4	Encodes a member of KPP-like gene family, homolog of KPP (kinase partner protein) gene in tomato. Also a member of the RopGEF (guanine nucleotide exchange factor) family, containing the novel PRONE domain (plant-specific Rop nucleotide exchanger), which is exclusively active towards members of the Rop subfamily.	Not Sig	Not Sig
AT2G45900						0.0569999	0.306228	3.53317	0.0866724	0.930932		TRM13		Not Sig	Not Sig
AT2G45930						0.181394	1.74366	3.53381	0.493422	0.621715				Not Sig	Not Sig
AT2G45940						0.359066	2.35796	3.1633	0.745411	0.456023		AtDOA6		Not Sig	Not Sig
AT2G45970						1.04621	-0.862124	1.5525	-0.555312	0.578681	0.681137	CYP86A8	Encodes a member of the CYP86A subfamily of cytochrome p450 genes. Expressed at moderate levels in flowers, leaves, roots and stems.	Not Sig	Not Sig
AT2G45990						30.2472	-0.62229	0.343173	-1.81334	0.0697792	0.124031			Not Sig	Not Sig
AT2G46050						0						MEF31		Not Sig	Not Sig
AT2G46110						0.953487	2.15966	1.76042	1.22679	0.219903		KPHMT1	Encodes a ketopentoate hydroxymethyltransferase that appears to localize to the mitochondria. This protein is expected to play a role in pantothenate (vitamin B5) biosynthesis.	Not Sig	Not Sig
AT2G46130						0						ATWRKY43	member of WRKY Transcription Factor; Group II-c	Not Sig	Not Sig
AT2G46190						0								Not Sig	Not Sig
AT2G46210						0.25691	-0.973144	2.97549	-0.327053	0.743628		AtSLD2		Not Sig	Not Sig
AT2G46250						0.462403	1.09141	2.54577	0.428716	0.66813				Not Sig	Not Sig
AT2G46280						31.0928	0.597708	0.315585	1.89397	0.0582292	0.106468	TIF3I1	Encodes a homolog of mammalian TGF-beta receptor interacting protein. Co-immunoprecipitates with BRI1 and can be phosphorylated in vitro by BRI1 at specific sites (Thr-14, Thr-89, and either Thr-197 or Ser-198). May therefore be a cytoplasmic BRI1 substrate and involved in brassinosteroid regulated plant growth and development.The encoded protein has two DWD motifs. It can bind to DDB1a in Y2H assays, and DDB1b in co-IP assays, and may be involved in the formation of a CUL4-based E3 ubiquitin ligase	Not Sig	Not Sig
AT2G46290						1.50779	-0.209337	1.27462	-0.164235	0.869546	0.908699			Not Sig	Not Sig
AT2G46300						0.897068	1.37327	1.72847	0.794498	0.426905				Not Sig	Not Sig
AT2G46308						0								Not Sig	Not Sig
AT2G46360						0.174701	-0.494104	3.51841	-0.140434	0.888317				Not Sig	Not Sig
AT2G46375						0.160367	1.74366	3.53381	0.493423	0.621714				Not Sig	Not Sig
AT2G46380						0.470002	0.0361614	2.97742	0.0121452	0.99031				Not Sig	Not Sig
AT2G46440						0.893041	2.95532	1.89186	1.56213	0.118258		ATCNGC11	Member of Cyclic nucleotide gated channel family. Positive regulator of resistance against avirulent fungal pathogen.	Not Sig	Not Sig
AT2G46455						0.159058	1.74366	3.53381	0.493422	0.621715				Not Sig	Not Sig
AT2G46460						0.478482	2.9032	2.89033	1.00445	0.315161				Not Sig	Not Sig
AT2G46480						0.4729	-0.268895	2.51741	-0.106814	0.914937		GAUT2	Encodes a protein with putative galacturonosyltransferase activity.	Not Sig	Not Sig
AT2G46493						0.128421	0.300987	3.53381	0.0851733	0.932124		ATL95		Not Sig	Not Sig
AT2G46494						0.230547	1.02232	3.53381	0.289297	0.772354		ATL94		Not Sig	Not Sig
AT2G46570						0.375115	1.56891	3.16493	0.495718	0.620093		LAC6	putative laccase, a member of laccase family of genes (with 17 members in Arabidopsis).	Not Sig	Not Sig
AT2G46567						0								Not Sig	Not Sig
AT2G46630						1.92128	0.187565	1.17839	0.159171	0.873534	0.911463			Not Sig	Not Sig
AT2G46640						0.990786	1.87479	1.83153	1.02361	0.306017	0.418262	TAC1		Not Sig	Not Sig
AT2G46670						1.04128	4.04891	1.73909	2.32818	0.0199025	0.0421819			Not Sig	Up
AT2G46720						0.231856	0.948573	3.51841	0.269603	0.787466		HIC	Encodes KCS13, a member of the 3-ketoacyl-CoA synthase family involved in the biosynthesis of VLCFA (very long chain fatty acids).	Not Sig	Not Sig
AT2G46760						0.328332	-1.13799	3.3225	-0.342508	0.731968		AtGulLO6		Not Sig	Not Sig
AT2G46765						0								Not Sig	Not Sig
AT2G46770						1.38196	-0.591794	1.43951	-0.411108	0.680993	0.766278	ANAC043	NAC transcription factor NST1. NST1 and NST2 are redundant in regulating secondary wall thickening in anther walls and siliques. NST1 promoter was detected in various tissues in which lignified secondary walls develop.	Not Sig	Not Sig
AT2G46840						0						ATDUF4	Member of the plant-specific DUF724 protein family. Arabidopsis has 10 DUF724 proteins. Loss of function mutant has a WT phenotype	Not Sig	Not Sig
AT2G46850						0.231701	-0.899937	3.0674	-0.293388	0.769226				Not Sig	Not Sig
AT2G46860						2.29954	0.554738	0.98617	0.562518	0.573763	0.677024	AtPPa3	Encodes a protein that might have inorganic pyrophosphatase activity.	Not Sig	Not Sig
AT2G46870						0						NGA1		Not Sig	Not Sig
AT2G46880						0.159058	1.74366	3.53381	0.493422	0.621715		ATPAP14		Not Sig	Not Sig
AT2G46950						2.98392	-0.671545	1.36032	-0.493666	0.621542	0.716524	CYP709B2	member of CYP709B	Not Sig	Not Sig
AT2G46960						0						CYP709B1	member of CYP709B	Not Sig	Not Sig
AT2G46970						0.174701	-0.494104	3.51841	-0.140434	0.888317		PIL1	encodes a novel Myc-related bHLH transcription factor, which physically associated with APRR1/TOC1 and is a member of PIF3 transcription factor family.	Not Sig	Not Sig
AT2G46980						0.932207	-0.658067	1.51488	-0.434402	0.663997		ASY3		Not Sig	Not Sig
AT2G46990						0.942927	-0.656315	1.64576	-0.398792	0.690046		IAA20	Encodes a member of the Aux/IAA family of proteins implicated in auxin signaling. IAA20 lacks the conserved degron (domain II) found in many family members, and IAA20 fusion proteins are stable in Arabidopsis seedlings. IAA20 transcripts are induced by auxin treatment, and overexpression of IAA20 leads to defects in gravitropism, root development, root meristem maintenance, etiolation, and cotyledon vascular development.	Not Sig	Not Sig
AT2G47020						1.68447	-1.12672	1.25308	-0.899163	0.368566	0.483166			Not Sig	Not Sig
AT2G47030						0						PME4		Not Sig	Not Sig
AT2G47040						0.0714894	0.290861	3.53259	0.0823364	0.934379		VGD1	Share high homologies with a group of pectin methylesterases (PME), pollen specific, and is required for enhancing the growth of pollen tube in style and transmitting tract tissues.	Not Sig	Not Sig
AT2G47115						0.181394	1.74366	3.53381	0.493422	0.621715				Not Sig	Not Sig
AT2G47120						0.380093	2.5076	3.13081	0.800942	0.423165				Not Sig	Not Sig
AT2G47150						0.937858	3.71166	2.0247	1.83319	0.0667742				Not Sig	Not Sig
AT2G47200						0.128421	0.300987	3.53381	0.0851733	0.932124				Not Sig	Not Sig
AT2G47220						0.613456	2.33778	2.33859	0.999654	0.317478		ATDUF5	Member of the plant-specific DUF724 protein family. Arabidopsis has 10 DUF724 proteins. Loss of function mutant has a WT phenotype	Not Sig	Not Sig
AT2G47230						0.828747	-0.450379	1.99471	-0.225786	0.821368		AGDP3	Member of the plant-specific DUF724 protein family. Arabidopsis has 10 DUF724 proteins.	Not Sig	Not Sig
AT2G47245						0.128421	0.300987	3.53381	0.0851733	0.932124				Not Sig	Not Sig
AT2G47280						0.181394	1.74366	3.53381	0.493422	0.621715				Not Sig	Not Sig
AT2G47300						1.11124	2.08123	1.59742	1.30287	0.192619	0.288589	POP1		Not Sig	Not Sig
AT2G47340						0.128489	-0.235588	3.506	-0.0671956	0.946426				Not Sig	Not Sig
AT2G47430						0						CKI1	Encodes a putative plasma membrane-bound hybrid histidine kinase and cytokinin sensor that is expressed within the female gametophyte.	Not Sig	Not Sig
AT2G47450						0						CAO	A component of the chloroplast signal recognition particle pathway that is involved in LHCP targeting. It is downregulated in response to high light. It recognizes the DPLG motif in Lhcb1.	Not Sig	Not Sig
AT2G47480						1.4078	-1.47765	1.53654	-0.961672	0.336214	0.44993			Not Sig	Not Sig
AT2G47530						1.32453	0.932093	1.35484	0.687974	0.491469	0.60265			Not Sig	Not Sig
AT2G47560						0						ATL64		Not Sig	Not Sig
AT2G47570						0						eL18z		Not Sig	Not Sig
AT2G47670						0.47025	1.15309	2.20894	0.522011	0.601662		PMEI6		Not Sig	Not Sig
AT2G47680						0.781605	0.884248	1.79793	0.491814	0.622851		AtC3H31		Not Sig	Not Sig
AT2G47730						3778.06	0.409047	0.177814	2.30042	0.0214243	0.0450695	ATGSTF5	Encodes glutathione transferase belonging to the phi class of GSTs. Naming convention according to Wagner et al. (2002).	Not Sig	Not Sig
AT2G47720						0								Not Sig	Not Sig
AT2G47750						0.128489	-0.235588	3.506	-0.0671956	0.946426		GH3.9	Encodes GH3.9, a member of the GH3 family auxin-responsive genes. gh3.9-1 mutants had greater primary root length, increased sensitivity to indole-3-acetic acid (IAA)-mediated root growth inhibition, but no obvious effects on apical dominance or leaf morphology.	Not Sig	Not Sig
AT2G47780						0.32712	1.02232	3.29706	0.310072	0.756507		LDAP2		Not Sig	Not Sig
AT2G47790						1.76702	0.142924	1.36879	0.104416	0.916839	0.941648	GTS1		Not Sig	Not Sig
AT2G47800						70.726	0.786418	0.232224	3.38646	0.000708003	0.00211553	ABCC4	Encodes a plasma membrane localized ATPase transporter involved in multidrug transport. The expression of this gene is upregulated by herbicide safeners such as benoxacor, fluxofenim and fenclorim.	Not Sig	Not Sig
AT2G47810						0.199979	-0.584568	3.4912	-0.16744	0.867023		NF-YB5		Not Sig	Not Sig
AT2G47844						1.09669	2.08934	1.77766	1.17533	0.239861	0.344172			Not Sig	Not Sig
AT2G47860						2.95611	-0.523363	0.883493	-0.592379	0.553596	0.659712	SETH6		Not Sig	Not Sig
AT2G47870						0.437093	1.80707	2.58753	0.698379	0.48494		ROXY5		Not Sig	Not Sig
AT2G47880						0						CEPD2		Not Sig	Not Sig
AT2G47885						0								Not Sig	Not Sig
AT2G47910						0.0569999	0.306228	3.53317	0.0866724	0.930932		CRR6	Encodes a chloroplast thylakoid membrane protein. Required for the assembly/accumulation of the NAD(P)H dehydrogenase complex of the photosynthetic electron transport chain.	Not Sig	Not Sig
AT2G47920						0.0714894	0.290861	3.53259	0.0823364	0.934379		NET3C		Not Sig	Not Sig
AT2G47935						0.705755	-2.40021	1.8584	-1.29154	0.196515				Not Sig	Not Sig
AT2G48075						0.879026	1.01451	2.03722	0.497988	0.618493				Not Sig	Not Sig
AT2G48090						0.284606	1.06725	3.46021	0.308435	0.757751				Not Sig	Not Sig
AT2G48120						0.597309	0.856446	2.38738	0.358738	0.719791		PAC	The pale cress (pac) mutant affects chloroplast and leaf development; mutants are ABA-deficient and accumulate lower levels of carotenoids and chlorophyll compared to wild type. PAC is probably involved in chloroplast mRNA maturation. Three alternative transcripts of this gene exist.	Not Sig	Not Sig
AT2G48121						1.05682	0.807332	1.52827	0.528264	0.597316	0.695639			Not Sig	Not Sig
AT2G48130						5.1504	2.0571	1.04102	1.97604	0.0481501	0.0904568	LTPG15		Not Sig	Not Sig
AT2G48140						0.760186	3.57997	2.52229	1.41933	0.155802		EDA4		Not Sig	Not Sig
AT2G48150						0.899341	0.522029	1.56253	0.334091	0.738311		ATGPX4	Encodes glutathione peroxidase.	Not Sig	Not Sig
AT4G00005						0								Not Sig	Not Sig
AT4G00020						1.14946	-1.255	1.62788	-0.77094	0.440742	0.555133	BRCA2(IV)	Ortholog of breast cancer susceptibility protein 2. Essential at meiosis. Interacts with either AtRad51 or AtDmc1 and ATDSS1(I). Involved in embryo sac development.	Not Sig	Not Sig
AT4G00050						0						PIF8		Not Sig	Not Sig
AT4G00120						0						EDA33		Not Sig	Not Sig
AT4G00130						0								Not Sig	Not Sig
AT4G00140						0						EDA34		Not Sig	Not Sig
AT4G00155						0.206423	-0.229638	3.52428	-0.0651589	0.948047				Not Sig	Not Sig
AT4G00160						0								Not Sig	Not Sig
AT4G00163						1.18351	-2.96923	1.58505	-1.87327	0.0610309	0.110743			Not Sig	Not Sig
AT4G00180						0						YAB3	YABBY gene family member, likely has transcription factor activity, involved in specifying abaxial cell fate. Along with FIL, involved in patterning of the fruit. GUS reporter gene expression in seedlings is observed in the young leaves and as the leaf matures, expression is restricted to the abaxial tissues of leaves, expression is also observed on either side of the leaf margin in the younger tissues of leaf blades.	Not Sig	Not Sig
AT4G00190						0.462278	1.7038	2.53754	0.671436	0.501943		ATPME38		Not Sig	Not Sig
AT4G00210						0.502127	2.99941	2.85289	1.05136	0.293093		LBD31		Not Sig	Not Sig
AT4G00220						0.181394	1.74366	3.53381	0.493422	0.621715		ASL19	Encodes a protein containing a LOB domain that is expressed in embryos, flower primordium and lateral floral organ boundaries. Overexpression is correlated with activation of STM and KNAT1 and down regulation of PIN1 and reduced auxin transport levels. Ectopic expression in plants results in premature termination of the shoot apical meristem and small, lobed leaves.	Not Sig	Not Sig
AT4G00232						0								Not Sig	Not Sig
AT4G00234						0								Not Sig	Not Sig
AT4G00250						0						AtSTKL2		Not Sig	Not Sig
AT4G00260						0						MEE45		Not Sig	Not Sig
AT4G00280						0.357757	2.43451	3.18823	0.763595	0.445109				Not Sig	Not Sig
AT4G00295						0								Not Sig	Not Sig
AT4G00310						1.59896	0.655738	1.29415	0.506695	0.612369	0.708307	EDA8		Not Sig	Not Sig
AT4G00315						0						FOL1		Not Sig	Not Sig
AT4G00320						0								Not Sig	Not Sig
AT4G00342						0								Not Sig	Not Sig
AT4G00350						0.0714894	0.290861	3.53259	0.0823364	0.934379				Not Sig	Not Sig
AT4G00370						2.23627	-0.244454	1.15185	-0.212227	0.83193	0.881221	ANTR2	Encodes an inorganic phosphate transporter (PHT4;4).	Not Sig	Not Sig
AT4G00380						0.128421	0.300987	3.53381	0.0851733	0.932124		FDM2		Not Sig	Not Sig
AT4G00390						0.0569999	0.306228	3.53317	0.0866724	0.930932				Not Sig	Not Sig
AT4G00400						0.216058	1.02232	3.53381	0.289297	0.772354		AtGPAT8	Involved in cutin assembly. Is functionally redundant with GPAT4.	Not Sig	Not Sig
AT4G00416						0						MBD3	Protein containing methyl-CpG-binding domain.Has sequence similarity to human MBD proteins.	Not Sig	Not Sig
AT4G00460						1.64128	-0.564152	1.2631	-0.44664	0.655135	0.744077	ATROPGEF3	Encodes a member of KPP-like gene family, homolog of KPP (kinase partner protein) gene in tomato. Also a member of the RopGEF (guanine nucleotide exchange factor) family, containing the novel PRONE domain (plant-specific Rop nucleotide exchanger), which is exclusively active towards members of the Rop subfamily.	Not Sig	Not Sig
AT4G00467						0								Not Sig	Not Sig
AT4G00480						1.77497	-0.0360044	1.23599	-0.02913	0.976761	0.983777	ATMYC1	MYC-related protein with a basic helix-loop-helix motif at the C-terminus and a region similar to the maize B/R family at the N-terminus	Not Sig	Not Sig
AT4G00540						1.34841	0.125086	1.30867	0.0955827	0.923852	0.946731	ATMYB3R2	Encodes a putative c-myb-like transcription factor. Member of a class of domain proteins containing structural features of the vertebrate c-Myb proto-oncoprotein, including the presence of three Myb motifs (R1,R2,R3).	Not Sig	Not Sig
AT4G00580						0								Not Sig	Not Sig
AT4G00600						0								Not Sig	Not Sig
AT4G00610						0.159058	1.74366	3.53381	0.493422	0.621715				Not Sig	Not Sig
AT4G00651						0								Not Sig	Not Sig
AT4G00750						0.217211	-0.825182	3.4976	-0.235928	0.813488				Not Sig	Not Sig
AT4G00760						1.3054	1.26906	1.77296	0.715787	0.474123	0.586595	APRR8	Encodes a response-regulator like protein.	Not Sig	Not Sig
AT4G00770						0.520402	-2.01887	2.3139	-0.872497	0.382937		TRM9		Not Sig	Not Sig
AT4G00780						0.362788	2.32248	3.50378	0.66285	0.507427				Not Sig	Not Sig
AT4G00870						0						bHLH014		Not Sig	Not Sig
AT4G00872						0								Not Sig	Not Sig
AT4G00880						0.868612	-0.373011	1.79242	-0.208105	0.835147		SAUR31		Not Sig	Not Sig
AT4G00883						0								Not Sig	Not Sig
AT4G00890						0							Encodes a putative glycosyl hydrolase family 10 protein (xylanase).	Not Sig	Not Sig
AT4G00889						0								Not Sig	Not Sig
AT4G00893						0.231856	0.948573	3.51841	0.269603	0.787466				Not Sig	Not Sig
AT4G00910						0.789621	2.1	2.05395	1.02242	0.306582				Not Sig	Not Sig
AT4G00920						0.128421	0.300987	3.53381	0.0851733	0.932124				Not Sig	Not Sig
AT4G00925						0								Not Sig	Not Sig
AT4G00940						0.649133	0.047734	2.00268	0.023835	0.980984		AtDOF4.1		Not Sig	Not Sig
AT4G00950						0						MEE47		Not Sig	Not Sig
AT4G00953						0.159058	1.74366	3.53381	0.493422	0.621715				Not Sig	Not Sig
AT4G00970						0						CRK41	Encodes a cysteine-rich receptor-like protein kinase.	Not Sig	Not Sig
AT4G00980						1.11394	1.9572	2.11178	0.926802	0.354029	0.468121			Not Sig	Not Sig
AT4G01020						0.998971	0.952623	1.53831	0.619266	0.535741	0.643614			Not Sig	Not Sig
AT4G01023						0								Not Sig	Not Sig
AT4G01030						0.443663	1.54939	2.50632	0.618193	0.536448				Not Sig	Not Sig
AT4G01037						0.160212	-0.365491	3.5265	-0.103641	0.917454		AtWTF1		Not Sig	Not Sig
AT4G01060						0.142979	-0.311475	3.50234	-0.0889335	0.929135		CPL3	Encodes a Myb-related protein similar to CPC. Involved in epidermal cell differentiation. Mutants have reduced numbers of root hairs and increased trichome branching. Involved in endoreduplication. Loss of function mutants are hypertrophic and early flowering.	Not Sig	Not Sig
AT4G01080						0						MOAT4	Encodes a member of the TBL (TRICHOME BIREFRINGENCE-LIKE) gene family containing a plant-specific DUF231 (domain of unknown function) domain. TBL gene family has 46 members, two of which (TBR/AT5G06700 and TBL3/AT5G01360) have been shown to be involved in the synthesis and deposition of secondary wall cellulose, presumably by influencing the esterification state of pectic polymers. A nomenclature for this gene family has been proposed (Volker Bischoff & Wolf Scheible, 2010, personal communication).	Not Sig	Not Sig
AT4G01130						0.833245	-0.552037	1.74306	-0.316705	0.751467				Not Sig	Not Sig
AT4G01160						0						LRB3		Not Sig	Not Sig
AT4G01170						0								Not Sig	Not Sig
AT4G01180						0.446101	-1.78728	2.54064	-0.703478	0.481758		FDDM2		Not Sig	Not Sig
AT4G01190						0.436971	-0.220301	2.57238	-0.0856412	0.931752		ATPIPK10	Type I phosphatidylinositol-4-phosphate 5-kinase, subfamily A. Preferentially phosphorylates PtdIns4P. Expressed in flowers and inflorescence stems.	Not Sig	Not Sig
AT4G01230						0						RTNLB7		Not Sig	Not Sig
AT4G01240						1.13396	-1.99859	1.56347	-1.2783	0.201144	0.298618			Not Sig	Not Sig
AT4G01245						0								Not Sig	Not Sig
AT4G01260						0.309815	1.06661	3.35917	0.317521	0.750848				Not Sig	Not Sig
AT4G01270						0								Not Sig	Not Sig
AT4G01310						0.446169	-1.65563	2.49896	-0.662527	0.507634		PRPL5		Not Sig	Not Sig
AT4G01330						9.97043	-1.48275	0.588705	-2.51866	0.0117804	0.026525			Not Sig	Down
AT4G01335						0.745454	-2.4647	1.85087	-1.33165	0.182977				Not Sig	Not Sig
AT4G01340						0.288788	1.02232	3.44285	0.296941	0.766512				Not Sig	Not Sig
AT4G01380						0								Not Sig	Not Sig
AT4G01390						0								Not Sig	Not Sig
AT4G01400						1.0291	-0.110917	1.67128	-0.0663669	0.947086	0.96344	MISF74		Not Sig	Not Sig
AT4G01420						0						CBL5	Encodes calcineurin B-like protein 5 (CBL5). Overexpression confers tolerance to drought and salt stress.	Not Sig	Not Sig
AT4G01430						0.128421	0.300987	3.53381	0.0851733	0.932124		UMAMIT29		Not Sig	Not Sig
AT4G01435						0.198699	1.74366	3.53381	0.493423	0.621714				Not Sig	Not Sig
AT4G01440						0.185421	-0.365491	3.5265	-0.103641	0.917454		UMAMIT31		Not Sig	Not Sig
AT4G01460						0								Not Sig	Not Sig
AT4G01470						0						ATTIP1.3	Encodes AtTIP1;3, functions as water and urea channels in pollen.	Not Sig	Not Sig
AT4G01500						0						NGA4		Not Sig	Not Sig
AT4G01516						0								Not Sig	Not Sig
AT4G01520						0.677182	3.44028	2.21692	1.55183	0.120703		anac067		Not Sig	Not Sig
AT4G01535						0.198699	1.74366	3.53381	0.493423	0.621714				Not Sig	Not Sig
AT4G01570						1.95374	0.0559183	1.13888	0.0490992	0.96084	0.972684			Not Sig	Not Sig
AT4G01580						0.160212	-0.365491	3.5265	-0.103641	0.917454				Not Sig	Not Sig
AT4G01595						0.637967	-1.83383	2.19188	-0.836648	0.40279				Not Sig	Not Sig
AT4G01600						0.128421	0.300987	3.53381	0.0851733	0.932124				Not Sig	Not Sig
AT4G01640						0								Not Sig	Not Sig
AT4G01671						0								Not Sig	Not Sig
AT4G01703						0								Not Sig	Not Sig
AT4G01760						1.52813	-2.68316	1.41724	-1.89324	0.0583263	0.106611			Not Sig	Not Sig
AT4G01770						2.66067	-2.02963	1.16342	-1.74454	0.0810653	0.14086	RGXT1	Encodes a protein with UDP-xylose-dependent xylosyltransferase activity, which transfers Xyl onto L-fucose and (albeit less efficiently) L-arabinose. The linkage to L-fucose was shown to be preferentially to the <i>O</i>-4 position. Analysis of mutant containing T-DNA insertion in this gene indicate that the RGXT1 protein might be involved in the synthesis of the &alpha;-D-Xyl-(1,3)-&alpha;-L-Fuc-(1,4)-L-Rha structure in pectic rhamnogalacturonan II.	Not Sig	Not Sig
AT4G01780						0.160367	1.74366	3.53381	0.493423	0.621714				Not Sig	Not Sig
AT4G01820						0.662494	3.34264	2.62027	1.27568	0.202067		ABCB3	member of MDR subfamily	Not Sig	Not Sig
AT4G01830						0.430555	1.49895	2.53894	0.590384	0.554933		ABCB5		Not Sig	Not Sig
AT4G01915						0.921764	2.01927	1.76555	1.14371	0.252744				Not Sig	Not Sig
AT4G01930						0.775034	1.08463	1.67821	0.646301	0.518085				Not Sig	Not Sig
AT4G01935						0.252883	1.02232	3.53381	0.289297	0.772354				Not Sig	Not Sig
AT4G01960						19.6346	0.598633	0.416743	1.43646	0.150872	0.236505			Not Sig	Not Sig
AT4G01970						0						AtSTS	Encodes a putative stachyose synthetase.	Not Sig	Not Sig
AT4G01985						0								Not Sig	Not Sig
AT4G02000						0								Not Sig	Not Sig
AT4G02060						1.55654	-0.415825	1.38981	-0.299195	0.764791	0.831599	MCM7	Member of the minichromosome maintenance complex, involved in DNA replication initiation. Abundant in proliferating and endocycling tissues. Localized in the nucleus during G1, S and G2 phases of the cell cycle, and are released into the cytoplasmic compartment during mitosis. Binds chromatin.	Not Sig	Not Sig
AT4G02110						1.31145	0.227229	1.39354	0.163059	0.870472	0.909274			Not Sig	Not Sig
AT4G02160						0.181394	1.74366	3.53381	0.493422	0.621715				Not Sig	Not Sig
AT4G02180						3.00102	-1.06232	1.07087	-0.992019	0.321188	0.434508			Not Sig	Not Sig
AT4G02190						0.103212	0.300987	3.53381	0.0851733	0.932124				Not Sig	Not Sig
AT4G02230						19.6825	0.611441	0.370455	1.65051	0.0988377	0.166522	eL19y		Not Sig	Not Sig
AT4G02235						0						AGL51		Not Sig	Not Sig
AT4G02250						0								Not Sig	Not Sig
AT4G02300						0						PME39		Not Sig	Not Sig
AT4G02310						0								Not Sig	Not Sig
AT4G02320						0.159058	1.74366	3.53381	0.493422	0.621715		PMEI-PME40		Not Sig	Not Sig
AT4G02420						0.0569999	0.306228	3.53317	0.0866724	0.930932		LecRK-IV.4		Not Sig	Not Sig
AT4G02465						0								Not Sig	Not Sig
AT4G02482						0.295394	0.512211	3.42967	0.149347	0.88128				Not Sig	Not Sig
AT4G02485						1.29964	0.816888	1.37826	0.592696	0.553385	0.659506			Not Sig	Not Sig
AT4G02489						0								Not Sig	Not Sig
AT4G02530						2.96299	-1.28561	1.07172	-1.19958	0.230304	0.333191	MPH2		Not Sig	Not Sig
AT4G02541						0.357757	2.43451	3.18823	0.763595	0.445109				Not Sig	Not Sig
AT4G02655						1.26657	2.69505	1.64981	1.63355	0.102353	0.171458			Not Sig	Not Sig
AT4G02660						2.05703	-1.15518	1.20645	-0.957508	0.338311	0.451829	BCHA2		Not Sig	Not Sig
AT4G02670						0						AtIDD12		Not Sig	Not Sig
AT4G02690						0.128421	0.300987	3.53381	0.0851733	0.932124		AtLFG3		Not Sig	Not Sig
AT4G02700						1.51264	0.090446	1.52822	0.0591838	0.952806	0.967113	SULTR3;2		Not Sig	Not Sig
AT4G02710						1.02792	1.1397	1.45343	0.784145	0.432955	0.547887	NET1C		Not Sig	Not Sig
AT4G02730						10.2613	-0.405649	0.541841	-0.748651	0.454068	0.568121	AtWDR5b		Not Sig	Not Sig
AT4G02733						0								Not Sig	Not Sig
AT4G02735						0.103212	0.300987	3.53381	0.0851733	0.932124				Not Sig	Not Sig
AT4G02750						0.263423	-0.859679	3.49546	-0.245942	0.805728		SSTPR		Not Sig	Not Sig
AT4G02770						1.159	-0.147302	1.4784	-0.0996362	0.920633	0.944059	PSAD-1	Encodes a protein predicted by sequence similarity with spinach PsaD to be photosystem I reaction center subunit II (PsaD1)	Not Sig	Not Sig
AT4G02780						0						ABC33	Catalyzes the conversion of geranylgeranyl pyrophosphate (GGPP) to copalyl pyrophosphate (CPP) of gibberellin biosynthesis	Not Sig	Not Sig
AT4G02790						0.776314	-0.318918	1.75038	-0.182199	0.855427		AtRBGA		Not Sig	Not Sig
AT4G02800						0.231856	0.948573	3.51841	0.269603	0.787466		MadA1		Not Sig	Not Sig
AT4G02810						0.0569999	0.306228	3.53317	0.0866724	0.930932		FAF1		Not Sig	Not Sig
AT4G02820						0.662159	-1.28077	1.82828	-0.700532	0.483595		RTP7		Not Sig	Not Sig
AT4G02830						2.12908	0.394746	1.33101	0.296577	0.76679	0.832939			Not Sig	Not Sig
AT4G02870						0.698209	3.31401	2.18437	1.51714	0.129231				Not Sig	Not Sig
AT4G02900						0.821159	-0.414225	1.73554	-0.238672	0.81136		OSCA1.7		Not Sig	Not Sig
AT4G02910						0								Not Sig	Not Sig
AT4G02970						0.0714894	0.290861	3.53259	0.0823364	0.934379		AT7SL-1	Signal recognition particle. Type 4 of RNA polymerase III dependent genes.	Not Sig	Not Sig
AT4G02990						0.341605	0.341182	2.76788	0.123265	0.901897		BSM		Not Sig	Not Sig
AT4G03010						0.0569999	0.306228	3.53317	0.0866724	0.930932				Not Sig	Not Sig
AT4G03040						0								Not Sig	Not Sig
AT4G03050						0						AOP3	Transcriptional silent in leaf tissues of ecotype Col. The transcribed allele in ecotype Ler encodes a 2-oxoglutarate-dependent dioxygenase which is involved in glucosinolate biosynthesis. The natural variation in this locus explains the diversification of hydroxyalkyl glucosinolates among different ecotypes of Arabidopsis.	Not Sig	Not Sig
AT4G03100						0.301911	1.02232	3.38994	0.301576	0.762975				Not Sig	Not Sig
AT4G03113						0								Not Sig	Not Sig
AT4G03130						0								Not Sig	Not Sig
AT4G03150						0.181394	1.74366	3.53381	0.493422	0.621715				Not Sig	Not Sig
AT4G03153						0						NET3B		Not Sig	Not Sig
AT4G03156						0								Not Sig	Not Sig
AT4G03157						0								Not Sig	Not Sig
AT4G03160						0.160367	1.74366	3.53381	0.493423	0.621714				Not Sig	Not Sig
AT4G03165						0								Not Sig	Not Sig
AT4G03170						0								Not Sig	Not Sig
AT4G03175						0.114	-0.153658	3.51027	-0.0437738	0.965085				Not Sig	Not Sig
AT4G03210						0.854907	2.96386	2.13569	1.38778	0.165204		XTH9	encodes a member of xyloglucan endotransglucosylase/hydrolases (XTHs) that catalyze the cleavage and molecular grafting of xyloglucan chains function in loosening and rearrangement of the cell wall. Gene is expressed in shoot apex region, flower buds, flower stalks and internodes bearing flowers.	Not Sig	Not Sig
AT4G03220						0								Not Sig	Not Sig
AT4G03270						2.36893	-1.63594	1.2722	-1.28591	0.198475	0.295406	CYCD6;1		Not Sig	Not Sig
AT4G03280						0						PETC	Encodes the Rieske FeS center of cytochrome b6f complex. Gene is expressed in shoot but not in root. Mutant has reduced electron transport at saturating light intensities and Q-cycle activity is hypersensitive to acidification of the thylakoid lumen.	Not Sig	Not Sig
AT4G03290						0								Not Sig	Not Sig
AT4G03292						0.779084	2.47087	2.20609	1.12002	0.262705				Not Sig	Not Sig
AT4G03298						0								Not Sig	Not Sig
AT4G03330						1.73376	-0.0240618	1.17454	-0.0204862	0.983656	0.988257	ATSYP123	member of SYP12 Gene Family	Not Sig	Not Sig
AT4G03350						0						EVE1		Not Sig	Not Sig
AT4G03360						0								Not Sig	Not Sig
AT4G03370						0								Not Sig	Not Sig
AT4G03380						1.47822	-2.52868	1.50397	-1.68134	0.0926973	0.157922			Not Sig	Not Sig
AT4G03440						1.38121	-0.645317	1.29787	-0.497212	0.61904	0.71427			Not Sig	Not Sig
AT4G03443						0								Not Sig	Not Sig
AT4G03450						0								Not Sig	Not Sig
AT4G03490						26.5875	-0.670219	0.338673	-1.97895	0.0478212	0.0898986			Not Sig	Not Sig
AT4G03495						0.718034	1.53429	1.85327	0.827882	0.407737				Not Sig	Not Sig
AT4G03505						0.707242	1.65901	1.98902	0.834084	0.404234				Not Sig	Not Sig
AT4G03540						0.397398	2.43031	3.51448	0.691515	0.489242		CASPL1C1		Not Sig	Not Sig
AT4G03565						0								Not Sig	Not Sig
AT4G03566						0								Not Sig	Not Sig
AT4G03570						0								Not Sig	Not Sig
AT4G03580						0								Not Sig	Not Sig
AT4G03590						0								Not Sig	Not Sig
AT4G03620						0.199911	-0.494104	3.51841	-0.140434	0.888317				Not Sig	Not Sig
AT4G03625						0.159058	1.74366	3.53381	0.493422	0.621715				Not Sig	Not Sig
AT4G03630						0.773372	-0.275048	1.68367	-0.163362	0.870233				Not Sig	Not Sig
AT4G03645						0								Not Sig	Not Sig
AT4G03728						0								Not Sig	Not Sig
AT4G03740						0								Not Sig	Not Sig
AT4G03830						0								Not Sig	Not Sig
AT4G03930						0						PME42		Not Sig	Not Sig
AT4G03940						0.727291	0.606079	2.23825	0.270783	0.786558				Not Sig	Not Sig
AT4G03945						0								Not Sig	Not Sig
AT4G03950						0								Not Sig	Not Sig
AT4G03965						0.460969	1.7413	2.52977	0.688324	0.491249				Not Sig	Not Sig
AT4G04025						0.287479	0.991154	3.44009	0.288118	0.773256				Not Sig	Not Sig
AT4G04030						0.341761	2.5085	3.24698	0.772565	0.43978		ATOFP9		Not Sig	Not Sig
AT4G04078						0								Not Sig	Not Sig
AT4G04080						0						ATISU3	Encodes a mitochondrial protein similar to E.coli IscU. In bacteria, IscU is a scaffold protein accepting sulfur and iron to build a transient Fe-S cluster,which is subsequently transferred to a target apoprotein.	Not Sig	Not Sig
AT4G04090						0								Not Sig	Not Sig
AT4G04110						0						TN14		Not Sig	Not Sig
AT4G04180						0.731366	2.5996	1.96175	1.32514	0.185124				Not Sig	Not Sig
AT4G04190						2.27412	-1.44938	1.15441	-1.25551	0.209293	0.308505			Not Sig	Not Sig
AT4G04220						0.551058	1.13101	2.13374	0.530059	0.596071		AtRLP46		Not Sig	Not Sig
AT4G04260						0								Not Sig	Not Sig
AT4G04265						0								Not Sig	Not Sig
AT4G04330						0						AtRbcX1		Not Sig	Not Sig
AT4G04360						0						ELMO3		Not Sig	Not Sig
AT4G04370						0								Not Sig	Not Sig
AT4G04402						0								Not Sig	Not Sig
AT4G04404						0								Not Sig	Not Sig
AT4G04415						0								Not Sig	Not Sig
AT4G04423						0								Not Sig	Not Sig
AT4G04450						2.63217	-0.334195	0.993473	-0.33639	0.736576	0.809847	AtWRKY42	member of WRKY Transcription Factor; Group II-b	Not Sig	Not Sig
AT4G04480						0.318116	2.2309	3.50837	0.63588	0.524855				Not Sig	Not Sig
AT4G04500						0						CRK37	Encodes a cysteine-rich receptor-like protein kinase.	Not Sig	Not Sig
AT4G04510						0						CRK38	Encodes a cysteine-rich receptor-like protein kinase.	Not Sig	Not Sig
AT4G04540						0						CRK39	Encodes a cysteine-rich receptor-like protein kinase.	Not Sig	Not Sig
AT4G04555						0								Not Sig	Not Sig
AT4G04570						0.366815	0.251111	2.72197	0.0922535	0.926497		CRK40	Encodes a cysteine-rich receptor-like protein kinase.	Not Sig	Not Sig
AT4G04580						0								Not Sig	Not Sig
AT4G04601						0								Not Sig	Not Sig
AT4G04605						0								Not Sig	Not Sig
AT4G04630						0.128421	0.300987	3.53381	0.0851733	0.932124				Not Sig	Not Sig
AT4G04632						0								Not Sig	Not Sig
AT4G04640						0.181394	1.74366	3.53381	0.493422	0.621715		ATPC1	One of two genes (with ATPC2) encoding the gamma subunit of Arabidopsis chloroplast ATP synthase.	Not Sig	Not Sig
AT4G04650						0								Not Sig	Not Sig
AT4G04670						0.66591	0.369615	2.01625	0.183318	0.854548		AtTRM5c		Not Sig	Not Sig
AT4G04680						0								Not Sig	Not Sig
AT4G04690						0								Not Sig	Not Sig
AT4G04700						2.31612	-0.77475	1.12809	-0.686779	0.492222	0.603355	CPK27	member of Calcium Dependent Protein Kinase	Not Sig	Not Sig
AT4G04710						0.181394	1.74366	3.53381	0.493422	0.621715		CPK22	member of Calcium Dependent Protein Kinase	Not Sig	Not Sig
AT4G04730						0								Not Sig	Not Sig
AT4G04760						0.990786	1.87479	1.83153	1.02361	0.306017	0.418262	ESL3.03		Not Sig	Not Sig
AT4G04775						0								Not Sig	Not Sig
AT4G04790						1.04525	2.59189	1.9582	1.32361	0.185633	0.2803			Not Sig	Not Sig
AT4G04810						0.682057	1.24649	1.98626	0.627557	0.530294		ATMSRB4		Not Sig	Not Sig
AT4G04890						0.0569999	0.306228	3.53317	0.0866724	0.930932		PDF2	Encodes a homeodomain protein that is expressed in the LI layer of the vegetative, floral and inflorescence meristems. Binds to the L1 box promoter element which is required in some proteins for L1 specific expression.	Not Sig	Not Sig
AT4G04900						0.9115	1.12871	1.66095	0.679553	0.496787		RIC10	encodes a member of a novel protein family that contains contain a CRIB (for Cdc42/Rac-interactive binding) motif required for their specific interaction with GTP-bound Rop1 (plant-specific Rho GTPase). Most similar to RIC9 and RIC11 (subfamily group I). Gene is expressed predominantly in roots, leaves, and seedlings.	Not Sig	Not Sig
AT4G04930						0.0569999	0.306228	3.53317	0.0866724	0.930932		DES-1-LIKE	Encodes a sphingolipid delta4-desaturase, involved in sphingolipid biosynthesis. Specifically expressed in floral tissues. Knockout mutants were devoid of sphinga-4,8-dienine in floral tissues.	Not Sig	Not Sig
AT4G04957						0								Not Sig	Not Sig
AT4G04980						0.318116	2.2309	3.50837	0.63588	0.524855				Not Sig	Not Sig
AT4G04985						0								Not Sig	Not Sig
AT4G05018						0.966813	-0.972341	1.69269	-0.574437	0.565672				Not Sig	Not Sig
AT4G05030						0.69295	1.33801	2.3103	0.579149	0.562489				Not Sig	Not Sig
AT4G05071						0								Not Sig	Not Sig
AT4G05080						0								Not Sig	Not Sig
AT4G05091						0								Not Sig	Not Sig
AT4G05095						0								Not Sig	Not Sig
AT4G05097						0								Not Sig	Not Sig
AT4G05110						0.231633	-0.311168	3.51898	-0.0884255	0.929538		ATENT6		Not Sig	Not Sig
AT4G05130						0.803926	-0.2025	1.78391	-0.113515	0.909623		ATENT4		Not Sig	Not Sig
AT4G05140						0								Not Sig	Not Sig
AT4G05180						0.287547	0.424253	2.89237	0.14668	0.883385		PSBQ	Encodes the PsbQ subunit of the oxygen evolving complex of photosystem II.	Not Sig	Not Sig
AT4G05190						0.584157	0.207226	2.433	0.0851732	0.932124		ATK5	ATK5 encodes a kinesin protein involved in microtubule spindle morphogenesis. It acts as a minus-end directed motor as well as a plus-end tracking protein (+TIP). Localizes to mitotic spindle midzones and regions rich in growing plus-ends within phragmoplasts.	Not Sig	Not Sig
AT4G05210						1.1565	1.66013	1.47513	1.12541	0.260414	0.367478	AtLpxD1		Not Sig	Not Sig
AT4G05220						0						NHL21		Not Sig	Not Sig
AT4G05230						0								Not Sig	Not Sig
AT4G05240						0								Not Sig	Not Sig
AT4G05250						0								Not Sig	Not Sig
AT4G05260						0								Not Sig	Not Sig
AT4G05270						0								Not Sig	Not Sig
AT4G05310						0								Not Sig	Not Sig
AT4G05340						0								Not Sig	Not Sig
AT4G05350						0								Not Sig	Not Sig
AT4G05360						0.720545	3.34195	2.17091	1.53942	0.123701				Not Sig	Not Sig
AT4G05380						0								Not Sig	Not Sig
AT4G05400						3.27591	0.358045	1.14124	0.313734	0.753723	0.822675	mL40		Not Sig	Not Sig
AT4G05420						30.9284	-0.480277	0.338646	-1.41823	0.156124	0.243099	DDB1A	Structurally similar to damaged DNA binding proteins.DDB1a is part of a 350 KDa nuclear localized DET1 protein complex. This complex may physically interact with histone tails and while bound to chromatin- repress transcription of genes involved in photomorphogenesis.	Not Sig	Not Sig
AT4G05430						0								Not Sig	Not Sig
AT4G05470						0						PEG8		Not Sig	Not Sig
AT4G05475						0								Not Sig	Not Sig
AT4G05490						0								Not Sig	Not Sig
AT4G05497						0								Not Sig	Not Sig
AT4G05523						0								Not Sig	Not Sig
AT4G05530						46.1438	-0.182699	0.279117	-0.65456	0.512751	0.622492	IBR1	Encodes a peroxisomal member of the short-chain dehydrogenase/reductase (SDR) family of enzymes. Loss of IBR1 function causes increased resistance to indole-3-butyric acid without affecting plant responses to IAA, NAA, and 2,4-D. This enzyme may be responsible for catalyzing a dehydrogenation step in the beta-oxidation-like conversion of IBA to IAA.	Not Sig	Not Sig
AT4G05540						0								Not Sig	Not Sig
AT4G05553						0								Not Sig	Not Sig
AT4G05555						0								Not Sig	Not Sig
AT4G05612						0								Not Sig	Not Sig
AT4G05620						0								Not Sig	Not Sig
AT4G05630						0								Not Sig	Not Sig
AT4G05632						0								Not Sig	Not Sig
AT4G06479						0								Not Sig	Not Sig
AT4G06490						0								Not Sig	Not Sig
AT4G06526						0								Not Sig	Not Sig
AT4G06639						0								Not Sig	Not Sig
AT4G06583						0								Not Sig	Not Sig
AT4G06598						1.34395	-2.42363	1.46782	-1.65117	0.0987031	0.166312			Not Sig	Not Sig
AT4G06643						0								Not Sig	Not Sig
AT4G06655						0								Not Sig	Not Sig
AT4G06688						0								Not Sig	Not Sig
AT4G06744						16.0457	0.363992	0.610838	0.595889	0.551249	0.657472			Not Sig	Not Sig
AT4G07325						0								Not Sig	Not Sig
AT4G07350						0								Not Sig	Not Sig
AT4G07380						0								Not Sig	Not Sig
AT4G07400						0.255699	1.07719	3.5265	0.305454	0.76002		VFB3	Encodes an F-box protein. Based on genetic analysis appears to be functionally redundant with VFB1,2,and 4. When levels of all 4 genes are reduced plants show defects in growth and reduced levels of auxin response genes.	Not Sig	Not Sig
AT4G07408						0								Not Sig	Not Sig
AT4G07445						0								Not Sig	Not Sig
AT4G07455						1.55531	1.27493	1.36594	0.933376	0.350626	0.464816			Not Sig	Not Sig
AT4G07515						0								Not Sig	Not Sig
AT4G07524						0								Not Sig	Not Sig
AT4G07526						0								Not Sig	Not Sig
AT4G07666						0								Not Sig	Not Sig
AT4G07670						0								Not Sig	Not Sig
AT4G07675						0								Not Sig	Not Sig
AT4G07740						0								Not Sig	Not Sig
AT4G07835						0								Not Sig	Not Sig
AT4G07868						0								Not Sig	Not Sig
AT4G07932						0								Not Sig	Not Sig
AT4G07940						0								Not Sig	Not Sig
AT4G07960						0.937611	-1.86213	1.60987	-1.1567	0.247396		ATCSLC12	encodes a gene similar to cellulose synthase	Not Sig	Not Sig
AT4G07965						0								Not Sig	Not Sig
AT4G07995						0								Not Sig	Not Sig
AT4G08025						0								Not Sig	Not Sig
AT4G08028						0							Encodes a defensin-like (DEFL) family protein.	Not Sig	Not Sig
AT4G08039						0							Encodes a defensin-like (DEFL) family protein.	Not Sig	Not Sig
AT4G08097						0								Not Sig	Not Sig
AT4G08140						0								Not Sig	Not Sig
AT4G08150						0.494126	0.944375	2.24369	0.420904	0.673826		BP	A member of class I knotted1-like homeobox gene family (together with KNAT2). Similar to the knotted1 (kn1) homeobox gene of maize. Normally expressed in the peripheral and rib zone of shoot apical meristem but not in the leaf primordia. It is also expressed in the fourth floral whorl, in the region that would become style, particularly in the cell surrounding the transmitting tissue. No expression was detected in the first three floral whorls. Expression is repressed by auxin and AS1 which results in the promotion of leaf fate.	Not Sig	Not Sig
AT4G08190						0								Not Sig	Not Sig
AT4G08210						0.443663	1.54939	2.50632	0.618193	0.536448				Not Sig	Not Sig
AT4G08230						89.1533	-0.124999	0.228345	-0.547411	0.584096	0.685845			Not Sig	Not Sig
AT4G08250						1.12456	0.921436	1.46283	0.629898	0.528762	0.637533			Not Sig	Not Sig
AT4G08260						0								Not Sig	Not Sig
AT4G08263						0								Not Sig	Not Sig
AT4G08267						0								Not Sig	Not Sig
AT4G08270						0								Not Sig	Not Sig
AT4G08290						0.415968	-0.301675	2.28748	-0.131881	0.895079		UMAMIT20		Not Sig	Not Sig
AT4G08300						0.596098	2.77751	3.26366	0.85104	0.394747		UMAMIT17		Not Sig	Not Sig
AT4G08360						0								Not Sig	Not Sig
AT4G08370						0						EXT20		Not Sig	Not Sig
AT4G08380						0						EXT22		Not Sig	Not Sig
AT4G08395						0								Not Sig	Not Sig
AT4G08406						0								Not Sig	Not Sig
AT4G08410						2.90698	-0.767581	0.961224	-0.798546	0.424554	0.539953	EXT8		Not Sig	Not Sig
AT4G08430						0								Not Sig	Not Sig
AT4G08485						0							Encodes a defensin-like (DEFL) family protein.	Not Sig	Not Sig
AT4G08530						0							Predicted to encode a PR (pathogenesis-related) protein. Belongs to the lipid transfer protein (PR-14) family with the following members: At2g38540/LTP1, At2g38530/LTP2, At5g59320/LTP3, At5g59310/LTP4, At3g51600/LTP5, At3g08770/LTP6, At2g15050/LTP7, At2g18370/LTP8, At2g15325/LTP9, At5g01870/LTP10, At4g33355/LTP11, At3g51590/LTP12, At5g44265/LTP13, At5g62065/LTP14, At4g08530/LTP15.	Not Sig	Not Sig
AT4G08535						0								Not Sig	Not Sig
AT4G08545						0.181394	1.74366	3.53381	0.493422	0.621715				Not Sig	Not Sig
AT4G08550						0								Not Sig	Not Sig
AT4G08560						0						APUM15	Encodes a member of the Arabidopsis Pumilio (APUM) proteins containing PUF domain (eight repeats of approximately 36 amino acids each). PUF proteins regulate both mRNA stability and translation through sequence-specific binding to the 3' UTR of target mRNA transcripts.	Not Sig	Not Sig
AT4G08570						0.159058	1.74366	3.53381	0.493422	0.621715		AtHMP33		Not Sig	Not Sig
AT4G08590						0.788157	1.12887	1.79792	0.627873	0.530087		ORL1		Not Sig	Not Sig
AT4G08593						0								Not Sig	Not Sig
AT4G08620						0.230547	1.02232	3.53381	0.289297	0.772354		SULTR1;1	Encodes a sulfate transporter. Contains STAS domain. Expressed in roots and guard cells. Up-regulated by sulfur deficiency.	Not Sig	Not Sig
AT4G08630						0								Not Sig	Not Sig
AT4G08640						0								Not Sig	Not Sig
AT4G08670						0						LTPG4		Not Sig	Not Sig
AT4G08691						0								Not Sig	Not Sig
AT4G08700						2.44748	-0.20225	1.04914	-0.192777	0.847134	0.892258	ATPUP13	Member of a family of proteins related to PUP1, a purine transporter. May be involved in the transport of purine and purine derivatives such as cytokinins, across the plasma membrane.	Not Sig	Not Sig
AT4G08730						0								Not Sig	Not Sig
AT4G08740						0								Not Sig	Not Sig
AT4G08760						0								Not Sig	Not Sig
AT4G08770						1.85548	-0.55079	1.35244	-0.407255	0.68382	0.768426	Prx37		Not Sig	Not Sig
AT4G08780						0.128421	0.300987	3.53381	0.0851733	0.932124				Not Sig	Not Sig
AT4G08800						0								Not Sig	Not Sig
AT4G08840						0						APUM11	Encodes a member of the Arabidopsis Pumilio (APUM) proteins containing PUF domain (eight repeats of approximately 36 amino acids each). PUF proteins regulate both mRNA stability and translation through sequence-specific binding to the 3' UTR of target mRNA transcripts.	Not Sig	Not Sig
AT4G08870						0						ARGAH2	Encodes one of the two arginase in the genome. Gene expression is enhanced by methyl jasmonate treatment.	Not Sig	Not Sig
AT4G08869						0						LURE1.7	Encodes a defensin-like (DEFL) family protein.	Not Sig	Not Sig
AT4G08867						0								Not Sig	Not Sig
AT4G08868						0								Not Sig	Not Sig
AT4G08874						0								Not Sig	Not Sig
AT4G08875						0						LURE1.8	Encodes a defensin-like (DEFL) family protein.	Not Sig	Not Sig
AT4G08876						0								Not Sig	Not Sig
AT4G08878						0								Not Sig	Not Sig
AT4G08895						0								Not Sig	Not Sig
AT4G08910						0								Not Sig	Not Sig
AT4G08940						0.925942	1.52351	1.87792	0.811278	0.417206				Not Sig	Not Sig
AT4G08990						0								Not Sig	Not Sig
AT4G09010						0						APX4	Encodes a protein that was initially believed to act as a microsomal ascorbate peroxidase APX4 but to date, no evidence of enzymatic activity has been found.	Not Sig	Not Sig
AT4G09035						0.128421	0.300987	3.53381	0.0851733	0.932124				Not Sig	Not Sig
AT4G09040						1.8844	-1.62534	1.25767	-1.29234	0.196238	0.292625	CP33C		Not Sig	Not Sig
AT4G09060						0.603822	1.05888	2.82067	0.3754	0.707363				Not Sig	Not Sig
AT4G09070						0						MED20B		Not Sig	Not Sig
AT4G09080						0.160367	1.74366	3.53381	0.493423	0.621714		ATTOC75-IV	Component of the translocon outer membrane (TOC) complex. Forms the outer envelope translocation channel (beta-barrel). Plays a role in preprotein conductance. Imported into chloroplast. Knockout mutants have abnormal etioplasts.	Not Sig	Not Sig
AT4G09090						0								Not Sig	Not Sig
AT4G09120						0.159058	1.74366	3.53381	0.493422	0.621715		ATL36		Not Sig	Not Sig
AT4G09130						0.160367	1.74366	3.53381	0.493423	0.621714		ATL37		Not Sig	Not Sig
AT4G09153						0						LCR36	Encodes a member of a family of small,secreted, cysteine rich protein with sequence similarity to the PCP (pollen coat protein) gene family.	Not Sig	Not Sig
AT4G09170						1.34664	2.40913	1.91885	1.25551	0.209295	0.308505			Not Sig	Not Sig
AT4G09190						0								Not Sig	Not Sig
AT4G09200						0								Not Sig	Not Sig
AT4G09210						0								Not Sig	Not Sig
AT4G09250						0								Not Sig	Not Sig
AT4G09260						0								Not Sig	Not Sig
AT4G09310						0								Not Sig	Not Sig
AT4G09350						0.181394	1.74366	3.53381	0.493422	0.621715		CRRJ		Not Sig	Not Sig
AT4G09355						0								Not Sig	Not Sig
AT4G09360						0								Not Sig	Not Sig
AT4G09430						0								Not Sig	Not Sig
AT4G09435						0								Not Sig	Not Sig
AT4G09440						0								Not Sig	Not Sig
AT4G09450						0								Not Sig	Not Sig
AT4G09462						0								Not Sig	Not Sig
AT4G09464						0								Not Sig	Not Sig
AT4G09465						0								Not Sig	Not Sig
AT4G09466						0								Not Sig	Not Sig
AT4G09467						0								Not Sig	Not Sig
AT4G09490						1.39025	-2.50405	1.45204	-1.72451	0.084616	0.146161			Not Sig	Not Sig
AT4G09500						0.814676	0.892481	1.72536	0.517274	0.604965		UGT79B7		Not Sig	Not Sig
AT4G09530						0						SAUR17		Not Sig	Not Sig
AT4G09545						0						CRP4	Encodes a ECA1 gametogenesis related family protein	Not Sig	Not Sig
AT4G09550						13.8145	-0.94519	0.454331	-2.0804	0.0374887	0.0732841	ATGIP1		Not Sig	Not Sig
AT4G09570						42.1934	-0.694896	0.374747	-1.8543	0.0636956	0.114927	ATCPK4	Encodes a member of Calcium Dependent Protein Kinase (CDPK) gene family.Positive regulator of ABA signaling. Phosphorylates ABA responsive transcription factors ABF1 and ABF4.	Not Sig	Not Sig
AT4G09585						0								Not Sig	Not Sig
AT4G09589						0								Not Sig	Not Sig
AT4G09590						0						NHL22	Encodes a protein whose sequence is similar to tobacco hairpin-induced gene (HIN1) and Arabidopsis non-race specific disease resistance gene (NDR1). Expression is not detected under normal conditions and in response to cucumber mosaic virus or spermine.	Not Sig	Not Sig
AT4G09600						0						GASA3	One of GASA gene family which is related to a GA-stimulated transcript (GAST) from tomato.	Not Sig	Not Sig
AT4G09610						0						GASA2		Not Sig	Not Sig
AT4G09640						1.03141	-2.99223	1.73209	-1.72753	0.0840725	0.145395	ENOR3L6		Not Sig	Not Sig
AT4G09647						0							Encodes a defensin-like (DEFL) family protein.	Not Sig	Not Sig
AT4G09649						0.199911	-0.494104	3.51841	-0.140434	0.888317				Not Sig	Not Sig
AT4G09660						0								Not Sig	Not Sig
AT4G09690						0								Not Sig	Not Sig
AT4G09720						46.5137	-1.18115	0.338425	-3.49014	0.000482767	0.00148893	ATRABG3A		Not Sig	Down
AT4G09730						1.58428	0.976921	1.34261	0.727627	0.466842	0.580167	RH39	Encodes RH39, a DEAD-box protein involved in the introduction of the hidden break into the 23S rRNA in the chloroplasts. Recombinant RH39 binds to the 23S rRNA in a segment adjacent to the stem-loop creating the hidden break target loop in a sequence-dependent manner. Has ATP-hydrolyzing activity at a Kcat of 5.3 /min in the presence of rRNA sequence. Mutants have drastically reduced level of level of ribulose 1,5-bisphosphate carboxylase/oxygenase.	Not Sig	Not Sig
AT4G09731						0								Not Sig	Not Sig
AT4G09740						0						AtGH9B14		Not Sig	Not Sig
AT4G09775						0								Not Sig	Not Sig
AT4G09780						0.181394	1.74366	3.53381	0.493422	0.621715				Not Sig	Not Sig
AT4G09784						0								Not Sig	Not Sig
AT4G09795						0						LCR13	Encodes a member of a family of small,secreted, cysteine rich protein with sequence similarity to the PCP (pollen coat protein) gene family.	Not Sig	Not Sig
AT4G09810						2.10342	-2.50412	1.39472	-1.79543	0.0725857	0.128307	URGT5		Not Sig	Not Sig
AT4G09820						0						AtTT8	TT8 is a regulation factor that acts in a concerted action with TT1, PAP1 and TTG1 on the regulation of flavonoid pathways, namely proanthocyanidin and anthocyanin biosynthesis. Affects dihydroflavonol 4-reductase gene expression. It is thought that a ternary complex composed of TT2, TT8 and TTG1 is necessary for correct expression of BAN in seed endothelium. Also important for important for marginal trichome development.	Not Sig	Not Sig
AT4G09840						0.814826	2.1015	1.87101	1.12319	0.261357				Not Sig	Not Sig
AT4G09850						0								Not Sig	Not Sig
AT4G09860						0								Not Sig	Not Sig
AT4G09870						0								Not Sig	Not Sig
AT4G09880						0								Not Sig	Not Sig
AT4G09900						0						ATMES12	Encodes a protein predicted to act as a carboxylesterase. It has similarity to the SABP2 methyl salicylate esterase from tobacco. This protein does not act on methyl IAA, methyl JA, MeSA, MeGA4, or MEGA9 in vitro.	Not Sig	Not Sig
AT4G09920						0								Not Sig	Not Sig
AT4G09930						0						IAN11		Not Sig	Not Sig
AT4G09940						0						IAN12		Not Sig	Not Sig
AT4G09950						0.750231	1.5779	2.63941	0.597825	0.549957		IAN13		Not Sig	Not Sig
AT4G09960						0.75483	-0.437978	2.04739	-0.213921	0.830609		AGL11	a MADS box transcription factor expressed in the carpel and ovules	Not Sig	Not Sig
AT4G09965						0								Not Sig	Not Sig
AT4G09970						0.392223	1.40574	3.10226	0.453134	0.650452				Not Sig	Not Sig
AT4G09984						0						LCR34	Encodes a member of a family of small,secreted, cysteine rich protein with sequence similarity to the PCP (pollen coat protein) gene family.	Not Sig	Not Sig
AT4G10000						1.16136	-0.198577	1.63519	-0.12144	0.903342	0.932132			Not Sig	Not Sig
AT4G10010						0								Not Sig	Not Sig
AT4G10020						0						AtHSD5	Encodes a putative hydroxysteroid dehydrogenase (HSD). Genes that encode HSD include: At5g50600 and At5g50700 (HSD1), At3g47350(HSD2), At3g47360(HSD3), At5g50590 and At5g50690(HSD4), At5g50770(HSD6) (Plant Cell Physiology 50:1463). Two copies of HSD1 and HSD4 exist due to a gene duplication event. In Plant Physiology 145:87, At5g50690 is HSD7, At4g10020 is HSD5.	Not Sig	Not Sig
AT4G10060						0.198699	1.74366	3.53381	0.493423	0.621714		GCD3		Not Sig	Not Sig
AT4G10115						0						SCRL20	Encodes a member of a family of small, secreted, cysteine rich proteins with sequence similarity to SCR (S locus cysteine-rich protein).	Not Sig	Not Sig
AT4G10120						0						ATSPS4F	Encodes a protein with putative sucrose-phosphate synthase activity.	Not Sig	Not Sig
AT4G10150						0.6798	2.93348	2.51631	1.16579	0.243699		ATL07		Not Sig	Not Sig
AT4G10160						0						ATL59		Not Sig	Not Sig
AT4G10190						0						RIL5		Not Sig	Not Sig
AT4G10200						0								Not Sig	Not Sig
AT4G10210						0								Not Sig	Not Sig
AT4G10220						0.185421	-0.365491	3.5265	-0.103641	0.917454				Not Sig	Not Sig
AT4G10230						0								Not Sig	Not Sig
AT4G10240						0						bbx23		Not Sig	Not Sig
AT4G10250						2.02285	-0.59118	1.23568	-0.478424	0.632348	0.725285	ATHSP22.0	Columbia endomembrane-localized small heat shock protein	Not Sig	Not Sig
AT4G10260						0						FRK4		Not Sig	Not Sig
AT4G10265						0						WIP3		Not Sig	Not Sig
AT4G10270						0.0714894	0.290861	3.53259	0.0823364	0.934379		WIP4		Not Sig	Not Sig
AT4G10290						0								Not Sig	Not Sig
AT4G10305						0								Not Sig	Not Sig
AT4G10310						0.128421	0.300987	3.53381	0.0851733	0.932124		ATHKT1	encodes a sodium transporter (HKT1) expressed in xylem parenchyma cells. Mutants over-accumulate sodium in shoot tissue and have increased sodium in the xylem sap and reduced sodium in phloem sap and roots.	Not Sig	Not Sig
AT4G10360						52.2795	-0.00141742	0.304956	-0.00464796	0.996291	0.997173			Not Sig	Not Sig
AT4G10400						0.734026	1.13153	2.00476	0.564421	0.572468				Not Sig	Not Sig
AT4G10410						0								Not Sig	Not Sig
AT4G10440						0.160367	1.74366	3.53381	0.493423	0.621714				Not Sig	Not Sig
AT4G10450						16.4462	0.0262791	0.439079	0.0598506	0.952275	0.966854	uL6x		Not Sig	Not Sig
AT4G10457						0						SCRL1	Encodes a member of a family of small, secreted, cysteine rich proteins with sequence similarity to SCR (S locus cysteine-rich protein).	Not Sig	Not Sig
AT4G10465						0.128489	-0.235588	3.506	-0.0671956	0.946426		AtHMP34		Not Sig	Not Sig
AT4G10470						0.892698	0.673402	1.93222	0.348512	0.727455				Not Sig	Not Sig
AT4G10490						0						DLO2		Not Sig	Not Sig
AT4G10500						0.859787	1.77537	1.77629	0.999484	0.31756		DLO1		Not Sig	Not Sig
AT4G10520						0								Not Sig	Not Sig
AT4G10530						0.423945	1.65718	3.05422	0.542585	0.587416				Not Sig	Not Sig
AT4G10540						0						SBT3.8		Not Sig	Not Sig
AT4G10595						0						LCR2	Encodes a member of a family of small,secreted, cysteine rich protein with sequence similarity to the PCP (pollen coat protein) gene family.	Not Sig	Not Sig
AT4G10600						0								Not Sig	Not Sig
AT4G10603						0							Encodes a defensin-like (DEFL) family protein.	Not Sig	Not Sig
AT4G10613						0.160367	1.74366	3.53381	0.493423	0.621714				Not Sig	Not Sig
AT4G10620						1.20919	1.83465	1.51487	1.2111	0.225859	0.327963			Not Sig	Not Sig
AT4G10630						0.309883	0.423508	2.82662	0.149828	0.8809				Not Sig	Not Sig
AT4G10640						0.638035	-2.22627	1.94727	-1.14328	0.252924		ABS6		Not Sig	Not Sig
AT4G10650						0.318116	2.2309	3.50837	0.63588	0.524855				Not Sig	Not Sig
AT4G10660						0								Not Sig	Not Sig
AT4G10670						0						GTC2	Homologous to yeast SPT16, a general chromatin factor required for transcription	Not Sig	Not Sig
AT4G10680						0								Not Sig	Not Sig
AT4G10695						0								Not Sig	Not Sig
AT4G10700						0								Not Sig	Not Sig
AT4G10740						0.181394	1.74366	3.53381	0.493422	0.621715				Not Sig	Not Sig
AT4G10767						0						SCRL21	Encodes a member of a family of small, secreted, cysteine rich proteins with sequence similarity to SCR (S locus cysteine-rich protein).	Not Sig	Not Sig
AT4G10780						0.160367	1.74366	3.53381	0.493423	0.621714				Not Sig	Not Sig
AT4G10790						33.4705	-0.14465	0.300582	-0.481233	0.630351	0.723807	PUX10		Not Sig	Not Sig
AT4G10800						1.53247	-1.92657	1.46029	-1.31931	0.187067	0.282013			Not Sig	Not Sig
AT4G10820						0						AtFDB22		Not Sig	Not Sig
AT4G10850						0.381304	0.227208	2.69154	0.0844154	0.932726		AtSWEET7		Not Sig	Not Sig
AT4G10860						0.380093	2.5076	3.13081	0.800942	0.423165				Not Sig	Not Sig
AT4G10870						0								Not Sig	Not Sig
AT4G10880						0								Not Sig	Not Sig
AT4G10890						2.98919	-0.87338	0.910262	-0.959482	0.337316	0.450939			Not Sig	Not Sig
AT4G10895						0								Not Sig	Not Sig
AT4G10910						0								Not Sig	Not Sig
AT4G11000						0.320734	2.27578	3.52417	0.645762	0.518433				Not Sig	Not Sig
AT4G11020						0								Not Sig	Not Sig
AT4G11030						0						LACS5		Not Sig	Not Sig
AT4G11040						0						DOG18		Not Sig	Not Sig
AT4G11050						2.10961	-2.45783	1.39939	-1.75636	0.079027	0.137718	AtGH9C3		Not Sig	Not Sig
AT4G11060						1.7226	-0.851628	1.32132	-0.644528	0.519233	0.628114	MTSSB		Not Sig	Not Sig
AT4G11070						1.03887	3.31801	2.15228	1.54162	0.123165	0.200329	AtWRKY41	member of WRKY Transcription Factor; Group III	Not Sig	Not Sig
AT4G11080						1.23607	1.27863	1.40353	0.911014	0.362288	0.476701	3xHMG-box1		Not Sig	Not Sig
AT4G11100						1.93435	1.42487	1.19155	1.19581	0.23177	0.334828			Not Sig	Not Sig
AT4G11130						1.2068	0.314709	1.32129	0.238182	0.81174	0.866271	AtRDR2	Encodes RNA-dependent RNA polymerase that is required for endogenous siRNA (but not miRNA) formation. Nomenclature according to Xie, et al. (2004).	Not Sig	Not Sig
AT4G11140						0.818275	-0.466516	1.7183	-0.271499	0.786007		CRF1	encodes a member of the ERF (ethylene response factor) subfamily B-5 of ERF/AP2 transcription factor family. The protein contains one AP2 domain. There are 7 members in this subfamily. Also named as CRF1 (cytokinin response factor 1).	Not Sig	Not Sig
AT4G11180						0						DIR12		Not Sig	Not Sig
AT4G11250						0.181394	1.74366	3.53381	0.493422	0.621715		AGL52		Not Sig	Not Sig
AT4G11310						0						AtCP1	cysteine proteinase precursor-like protein	Not Sig	Not Sig
AT4G11340						0.500818	2.94623	2.41982	1.21754	0.223398				Not Sig	Not Sig
AT4G11373						0								Not Sig	Not Sig
AT4G11385						0								Not Sig	Not Sig
AT4G11390						0.619673	0.504595	2.10354	0.239879	0.810424				Not Sig	Not Sig
AT4G11393						0.256842	-0.387208	3.5144	-0.110178	0.912269		DEFL202	Encodes a defensin-like (DEFL) family protein.	Not Sig	Not Sig
AT4G11400						0.287479	0.991154	3.44009	0.288118	0.773256				Not Sig	Not Sig
AT4G11402						0								Not Sig	Not Sig
AT4G11430						0								Not Sig	Not Sig
AT4G11460						0						CRK30	Encodes a cysteine-rich receptor-like protein kinase.	Not Sig	Not Sig
AT4G11480						0.160367	1.74366	3.53381	0.493423	0.621714		CRK32	Encodes a cysteine-rich receptor-like protein kinase.	Not Sig	Not Sig
AT4G11485						0						LCR11	Encodes a member of a family of small,secreted, cysteine rich protein with sequence similarity to the PCP (pollen coat protein) gene family.	Not Sig	Not Sig
AT4G11490						0						CRK33	Encodes a cysteine-rich receptor-like protein kinase.	Not Sig	Not Sig
AT4G11510						0						RALFL28	Member of a diversely expressed predicted peptide family showing sequence similarity to tobacco Rapid Alkalinization Factor (RALF), and is believed to play an essential role in the physiology of Arabidopsis. Consists of a single exon and is characterized by a conserved C-terminal motif and N-terminal signal peptide.	Not Sig	Not Sig
AT4G11521						0.989294	0.840617	1.64542	0.510884	0.609432	0.705921			Not Sig	Not Sig
AT4G11540						0								Not Sig	Not Sig
AT4G11543						0.888675	2.28395	1.89507	1.20521	0.228123				Not Sig	Not Sig
AT4G11580						0.217367	1.07719	3.5265	0.305454	0.76002				Not Sig	Not Sig
AT4G11590						0.198699	1.74366	3.53381	0.493423	0.621714				Not Sig	Not Sig
AT4G11610						1.51934	-0.227306	1.23425	-0.184166	0.853883	0.89768	MCTP7		Not Sig	Not Sig
AT4G11640						1.77615	0.53112	1.14189	0.465124	0.641842	0.73277	ATSR	Serine racemase, which is a bifunctional PLP-dependent enzyme catalyzing racemization of serine and dehydration of serine to pyruvate in the same way as mammalian serine racemases. similar to mammalian serine racemases.	Not Sig	Not Sig
AT4G11653						0						RALFL29	Rapid alkalinization factor (RALF) family protein. Member of a diversely expressed predicted peptide family showing sequence similarity to tobacco Rapid Alkalinization Factor (RALF), and is believed to play an essential role in the physiology of Arabidopsis. Consists of a single exon and is characterized by a conserved C-terminal motif and N-terminal signal peptide.	Not Sig	Not Sig
AT4G11690						0						ABO8		Not Sig	Not Sig
AT4G11700						0								Not Sig	Not Sig
AT4G11720						0						GCS1	Encodes HAP2 with the following predicted motifs: an N-terminal secretion signal, a single transmembrane domain and a C-terminal histidine-rich domain. HAP2 is expressed only in the haploid sperm and is required for pollen tube guidance and fertilization. Predominantly localized to sperm endoplasmic reticulum membranes. May also reside in other endomembranes, including the plasma membrane.	Not Sig	Not Sig
AT4G11730						0								Not Sig	Not Sig
AT4G11745						0								Not Sig	Not Sig
AT4G11750						0								Not Sig	Not Sig
AT4G11760						0						LCR17	Encodes a member of a family of small,secreted, cysteine rich protein with sequence similarity to the PCP (pollen coat protein) gene family.	Not Sig	Not Sig
AT4G11770						0								Not Sig	Not Sig
AT4G11780						2.02744	-2.15106	1.35652	-1.58572	0.112802	0.186142	TRM10		Not Sig	Not Sig
AT4G11810						0						PHT5;2		Not Sig	Not Sig
AT4G11870						0.0714894	0.290861	3.53259	0.0823364	0.934379				Not Sig	Not Sig
AT4G11880						0.55259	1.72185	2.77802	0.619811	0.535382		AGL14	AGL12, AGL14, and AGL17 are all preferentially expressed in root tissues and therefore represent the only characterized MADS box genes expressed in roots.	Not Sig	Not Sig
AT4G11890						0.159058	1.74366	3.53381	0.493422	0.621715		ARCK1		Not Sig	Not Sig
AT4G11900						0								Not Sig	Not Sig
AT4G11911						0.160367	1.74366	3.53381	0.493423	0.621714				Not Sig	Not Sig
AT4G11930						0								Not Sig	Not Sig
AT4G11940						0						ADM		Not Sig	Not Sig
AT4G11950						0								Not Sig	Not Sig
AT4G11970						2.04513	-0.333391	1.1944	-0.279128	0.780146	0.843055			Not Sig	Not Sig
AT4G11990						0.900935	2.0921	1.92051	1.08934	0.276002		TPXL2		Not Sig	Not Sig
AT4G12030						0						BASS5	Required for the biosynthesis of methionine-derived glucosinolates. Involved in the transport of 2-keto acids between chloroplasts and the cytosol.	Not Sig	Not Sig
AT4G12100						0								Not Sig	Not Sig
AT4G12140						0								Not Sig	Not Sig
AT4G12150						0.160367	1.74366	3.53381	0.493423	0.621714				Not Sig	Not Sig
AT4G12170						0.897869	-1.66876	1.88691	-0.884389	0.376486				Not Sig	Not Sig
AT4G12190						0								Not Sig	Not Sig
AT4G12210						0.181394	1.74366	3.53381	0.493422	0.621715				Not Sig	Not Sig
AT4G12220						0								Not Sig	Not Sig
AT4G12240						0.181394	1.74366	3.53381	0.493422	0.621715				Not Sig	Not Sig
AT4G12280						0								Not Sig	Not Sig
AT4G12310						0.0569999	0.306228	3.53317	0.0866724	0.930932		CYP706A5	member of CYP706A	Not Sig	Not Sig
AT4G12320						0						CYP706A6	member of CYP706A	Not Sig	Not Sig
AT4G12334						0.0569999	0.306228	3.53317	0.0866724	0.930932				Not Sig	Not Sig
AT4G12360						0						LTPG24		Not Sig	Not Sig
AT4G12370						0.159058	1.74366	3.53381	0.493422	0.621715				Not Sig	Not Sig
AT4G12380						0.159058	1.74366	3.53381	0.493422	0.621715				Not Sig	Not Sig
AT4G12382						0.937911	3.06939	1.70988	1.79509	0.0726397				Not Sig	Not Sig
AT4G12390						2.38566	1.20461	1.04318	1.15475	0.248193	0.3532	PME1		Not Sig	Not Sig
AT4G12470						0						AZI1	Encodes AZI1 (AZELAIC ACID INDUCED 1). Involved in the priming of salicylic acid induction and systemic immunity triggered by pathogen or azelaic acid.	Not Sig	Not Sig
AT4G12480						2.06635	4.40172	1.58345	2.77982	0.00543883	0.0133486	EARLI1	a putative lipid transfer protein, vernalization-responsive and cold-induced	Not Sig	Up
AT4G12485						0								Not Sig	Not Sig
AT4G12490						0						AZI3		Not Sig	Not Sig
AT4G12495						0								Not Sig	Not Sig
AT4G12500						0.181394	1.74366	3.53381	0.493422	0.621715				Not Sig	Not Sig
AT4G12540						0.590767	0.461841	1.88736	0.244702	0.806687				Not Sig	Not Sig
AT4G12543						0.0714894	0.290861	3.53259	0.0823364	0.934379				Not Sig	Not Sig
AT4G12555						0								Not Sig	Not Sig
AT4G12580						1.44402	0.995011	1.34266	0.741075	0.458648	0.572542			Not Sig	Not Sig
AT4G12617						0								Not Sig	Not Sig
AT4G12620						1.08621	0.242814	1.59872	0.151881	0.879281	0.915095	ATORC1B	Origin Recognition Complex subunit 1b. Involved in the initiation of DNA replication. Regulated transcriptionally during cell cycle, peaking at G1/S-phase. Target of E2F/DF family of transcription factors. Interacts with ORC2 and ORC5. Highly expressed in proliferating cells. Expression levels are independent of light regime.	Not Sig	Not Sig
AT4G12690						12.2958	-0.870019	0.480563	-1.81042	0.0702314	0.124717			Not Sig	Not Sig
AT4G12731						0								Not Sig	Not Sig
AT4G12740						0.565582	0.937003	2.07823	0.450865	0.652087				Not Sig	Not Sig
AT4G12800						0.256842	-0.387208	3.5144	-0.110178	0.912269		PSAL	Encodes subunit L of photosystem I reaction center.	Not Sig	Not Sig
AT4G12810						0						AtFDB23		Not Sig	Not Sig
AT4G12820						0.0569999	0.306228	3.53317	0.0866724	0.930932		AtFDB24		Not Sig	Not Sig
AT4G12825						0							Encodes a Protease inhibitor/seed storage/LTP family protein	Not Sig	Not Sig
AT4G12830						0								Not Sig	Not Sig
AT4G12840						2.58254	-1.43114	1.01241	-1.41359	0.157482	0.244817			Not Sig	Not Sig
AT4G12860						0						UNE14		Not Sig	Not Sig
AT4G12870						0.198699	1.74366	3.53381	0.493423	0.621714				Not Sig	Not Sig
AT4G12890						0								Not Sig	Not Sig
AT4G12900						0								Not Sig	Not Sig
AT4G12920						0						UND		Not Sig	Not Sig
AT4G12930						0								Not Sig	Not Sig
AT4G12940						0								Not Sig	Not Sig
AT4G12950						0								Not Sig	Not Sig
AT4G12960						0						AtGILT		Not Sig	Not Sig
AT4G12970						0						AtEPFL9	Encodes a cysteine-rich peptide, a secretory factor that is produced in the mesophyll cells and acts on the epidermis to increase stomatal formation. Its mature form is a 45-aa peptide with three intramolecular disulfide bonds. It is proposed that STOMAGEN increases stomatal number by competing with two negative regulators of stomatal density, EPF1 and EPF2, possibly through direct interaction with the receptor-like protein TMM.	Not Sig	Not Sig
AT4G13060						0								Not Sig	Not Sig
AT4G13070						1.6939	0.694717	1.15282	0.602623	0.546759	0.653078			Not Sig	Not Sig
AT4G13075						0						RALFL30	Rapid alkalinization factor (RALF) family protein. Member of a diversely expressed predicted peptide family showing sequence similarity to tobacco Rapid Alkalinization Factor (RALF), and is believed to play an essential role in the physiology of Arabidopsis. Consists of a single exon and is characterized by a conserved C-terminal motif and N-terminal signal peptide.	Not Sig	Not Sig
AT4G13080						0						XTH1		Not Sig	Not Sig
AT4G13090						0						XTH2		Not Sig	Not Sig
AT4G13095						0						LCR37	Encodes a member of a family of small,secreted, cysteine rich protein with sequence similarity to the PCP (pollen coat protein) gene family.	Not Sig	Not Sig
AT4G13190						0.720545	3.34195	2.17091	1.53942	0.123701		PBL24		Not Sig	Not Sig
AT4G13210						0.645236	2.18291	2.30357	0.947624	0.343321				Not Sig	Not Sig
AT4G13230						0								Not Sig	Not Sig
AT4G13235						2.56718	-0.285026	0.982649	-0.290059	0.771771	0.836562	EDA21	Encodes a defensin-like (DEFL) family protein.	Not Sig	Not Sig
AT4G13240						0.128421	0.300987	3.53381	0.0851733	0.932124		ATROPGEF9	Encodes a member of KPP-like gene family, homolog of KPP (kinase partner protein) gene in tomato. Also a member of the RopGEF (guanine nucleotide exchange factor) family, containing the novel PRONE domain (plant-specific Rop nucleotide exchanger), which is exclusively active towards members of the Rop subfamily.	Not Sig	Not Sig
AT4G13266						0						SPRI1		Not Sig	Not Sig
AT4G13261						0								Not Sig	Not Sig
AT4G13263						0								Not Sig	Not Sig
AT4G13260						0						AtYUC2		Not Sig	Not Sig
AT4G13280						0						ATTPS12	Catalyzes the conversion of farnesyl diphosphate to (Z)-gamma-bisabolene and the additional minor products E-nerolidol and alpha-bisabolol. Expressed in cortex and sub-epidermal layers of roots, leaf hydathodes and flower stigmata. Induced by wounding.	Not Sig	Not Sig
AT4G13290						0.181394	1.74366	3.53381	0.493422	0.621715		CYP71A19	putative cytochrome P450	Not Sig	Not Sig
AT4G13300						0						ATTPS13	Catalyzes the conversion of farnesyl diphosphate to (Z)-gamma-bisabolene and the additional minor products E-nerolidol and alpha-bisabolol. Expressed in cortex and sub-epidermal layers of roots, leaf hydathodes and flower stigmata. Induced by wounding.	Not Sig	Not Sig
AT4G13310						0.256842	-0.387208	3.5144	-0.110178	0.912269		CYP71A20	putative cytochrome P450	Not Sig	Not Sig
AT4G13320						0								Not Sig	Not Sig
AT4G13345						0.617324	-0.533577	2.1738	-0.245458	0.806102		MEE55		Not Sig	Not Sig
AT4G13380						0						MEE56		Not Sig	Not Sig
AT4G13410						0						ATCSLA15	encodes a gene similar to cellulose synthase	Not Sig	Not Sig
AT4G13430						71.8502	-0.307951	0.273959	-1.12408	0.260981	0.368213	ATLEUC1	Encodes methylthioalkylmalate isomerase.	Not Sig	Not Sig
AT4G13450						0								Not Sig	Not Sig
AT4G13480						0.171	-0.470721	3.49548	-0.134665	0.892876		AtMYB79	Member of the R2R3 factor gene family.	Not Sig	Not Sig
AT4G13490						0								Not Sig	Not Sig
AT4G13540						0.198699	1.74366	3.53381	0.493423	0.621714		ADR		Not Sig	Not Sig
AT4G13560						0.473066	1.13426	2.44826	0.463292	0.643155		UNE15		Not Sig	Not Sig
AT4G13570						0						HTA4	Encodes HTA4, a histone H2A protein.	Not Sig	Not Sig
AT4G13572						0								Not Sig	Not Sig
AT4G13575						0								Not Sig	Not Sig
AT4G13577						0								Not Sig	Not Sig
AT4G13600						0.0569999	0.306228	3.53317	0.0866724	0.930932				Not Sig	Not Sig
AT4G13610						0						MEE57		Not Sig	Not Sig
AT4G13650						0.580385	1.83221	2.72294	0.672879	0.501024				Not Sig	Not Sig
AT4G13680						0						AtDOB3		Not Sig	Not Sig
AT4G13690						0.469847	-1.46803	2.93932	-0.499445	0.617466				Not Sig	Not Sig
AT4G13700						0						ATPAP23		Not Sig	Not Sig
AT4G13710						1.66981	-0.465705	1.25242	-0.371845	0.710008	0.788919			Not Sig	Not Sig
AT4G13760						0								Not Sig	Not Sig
AT4G13770						0						CYP83A1	Encodes a cytochrome p450 enzyme that catalyzes the initial conversion of aldoximes to thiohydroximates in the synthesis of glucosinolates not derived from tryptophan. Also has a role in auxin homeostasis.	Not Sig	Not Sig
AT4G13790						0						SAUR25		Not Sig	Not Sig
AT4G13800						0						ENOR3L3		Not Sig	Not Sig
AT4G13810						0						AtRLP47		Not Sig	Not Sig
AT4G13820						0								Not Sig	Not Sig
AT4G13840						0.185421	-0.365491	3.5265	-0.103641	0.917454		CER26		Not Sig	Not Sig
AT4G13870						1.57474	-0.462669	1.32479	-0.349238	0.726911	0.80237	ATWEX	Encodes a protein with homology to the exonuclease domain of hWRN-p of human protein Werner Syndrome Exonuclease (WEX). Forms a complex with the heterodimeric factor Ku. The interaction with KU stimulates WEX exonuclease activity.	Not Sig	Not Sig
AT4G13880						0						AtRLP48		Not Sig	Not Sig
AT4G13885						0.992042	3.06241	1.83167	1.67192	0.0945396	0.160412			Not Sig	Not Sig
AT4G13890						2.51554	0.401349	1.0066	0.398719	0.690101	0.773128	EDA36		Not Sig	Not Sig
AT4G13920						1.05727	4.06403	1.73687	2.33986	0.0192907	0.0410026	AtRLP50		Not Sig	Up
AT4G13955						0							Encodes a defensin-like (DEFL) family protein.	Not Sig	Not Sig
AT4G13960						0								Not Sig	Not Sig
AT4G13965						0								Not Sig	Not Sig
AT4G13968						0.181394	1.74366	3.53381	0.493422	0.621715			Encodes a defensin-like (DEFL) family protein.	Not Sig	Not Sig
AT4G13985						0						FBD1		Not Sig	Not Sig
AT4G13990						0.674101	-2.34702	1.87776	-1.2499	0.211336		AtGT14		Not Sig	Not Sig
AT4G13992						0.216058	1.02232	3.53381	0.289297	0.772354				Not Sig	Not Sig
AT4G14000						1.73764	-1.30634	1.3093	-0.997744	0.318404	0.431507			Not Sig	Not Sig
AT4G14020						0.78681	-1.5316	1.9424	-0.788505	0.430401				Not Sig	Not Sig
AT4G14050						0.185421	-0.365491	3.5265	-0.103641	0.917454		MEF35		Not Sig	Not Sig
AT4G14060						1.25458	1.15282	1.69772	0.67904	0.497113	0.608076			Not Sig	Not Sig
AT4G14080						0						MEE48		Not Sig	Not Sig
AT4G14100						1.02088	-0.513952	1.85442	-0.277149	0.781665	0.844213			Not Sig	Not Sig
AT4G14090						0							The At4g14090 encodes a anthocyanidin 5-O-glucosyltransferase specifically glucosylating the 5-position of the flavonoid A-ring.	Not Sig	Not Sig
AT4G14096						0.345788	0.321223	2.74991	0.116812	0.907009				Not Sig	Not Sig
AT4G14103						0.160367	1.74366	3.53381	0.493423	0.621714				Not Sig	Not Sig
AT4G14104						0								Not Sig	Not Sig
AT4G14105						0								Not Sig	Not Sig
AT4G14120						0								Not Sig	Not Sig
AT4G14140						0						DMT02	This gene is predicted to encode a DNA methyltransferase. A plant line expressing an RNAi construct directed against DMT2 has reduced agrobacterium-mediated tumor formation.	Not Sig	Not Sig
AT4G14150						0.616965	-2.02272	1.99872	-1.01201	0.311534		KINESIN-12A	Microtubule motor kinesin PAKRP1/Kinesin-12A. Together with PAKRP1L/Kinesin-12B, serve as linkers of the plus ends of antiparallel microtubules in the phragmoplast.	Not Sig	Not Sig
AT4G14165						0.160367	1.74366	3.53381	0.493423	0.621714		AtFDB25		Not Sig	Not Sig
AT4G14170						0.128421	0.300987	3.53381	0.0851733	0.932124		MEF32		Not Sig	Not Sig
AT4G14180						0.103212	0.300987	3.53381	0.0851733	0.932124		AtPRD1	Encodes a protein that is involved in meiotic recombination and is required for meiotic double strand break repair.	Not Sig	Not Sig
AT4G14190						0.341761	2.5085	3.24698	0.772565	0.43978				Not Sig	Not Sig
AT4G14200						0.446101	-1.78728	2.54064	-0.703478	0.481758				Not Sig	Not Sig
AT4G14226						0								Not Sig	Not Sig
AT4G14245						0								Not Sig	Not Sig
AT4G14250						0								Not Sig	Not Sig
AT4G14260						0						AtDOA7		Not Sig	Not Sig
AT4G14272						0							Encodes a defensin-like (DEFL) family protein.	Not Sig	Not Sig
AT4G14276						0							Encodes a defensin-like (DEFL) family protein.	Not Sig	Not Sig
AT4G14280						0.549972	2.21178	2.40968	0.917875	0.358684				Not Sig	Not Sig
AT4G14301						0								Not Sig	Not Sig
AT4G14310						1.62988	-0.402799	1.2804	-0.314588	0.753074	0.822285			Not Sig	Not Sig
AT4G14315						0.0714894	0.290861	3.53259	0.0823364	0.934379				Not Sig	Not Sig
AT4G14330						0						PAKRP2		Not Sig	Not Sig
AT4G14358						0								Not Sig	Not Sig
AT4G14385						21.4052	-0.596122	0.390859	-1.52516	0.127219	0.205915	EAF6		Not Sig	Not Sig
AT4G14400						0						ACD6	encodes a novel protein with putative ankyrin and transmembrane regions. It is a member of one of the largest uncharacterized gene families in higher plants. The gene is involved in resistance to Pseudomonas syringae.	Not Sig	Not Sig
AT4G14440						0						ATECI3	encodes a cytosolic delta3, delta2-enoyl CoA isomerase, involved in unsaturated fatty acid degradation	Not Sig	Not Sig
AT4G14480						0.159058	1.74366	3.53381	0.493422	0.621715		BLUS1		Not Sig	Not Sig
AT4G14490						0.588304	2.30376	2.37325	0.970718	0.331689		BORI2		Not Sig	Not Sig
AT4G14530						0.668881	2.42367	2.04999	1.18229	0.237092				Not Sig	Not Sig
AT4G14540						0.414757	1.80794	2.62661	0.688317	0.491253		NF-YB3		Not Sig	Not Sig
AT4G14590						0.732451	1.56564	1.80862	0.865655	0.386679		DSP2		Not Sig	Not Sig
AT4G14605						1.48247	1.0106	1.32638	0.761927	0.446104	0.560471	MDA1		Not Sig	Not Sig
AT4G14660						0.7588	-1.35524	1.74456	-0.776838	0.437254		NRPE7	Non-catalytic subunit specific to DNA-directed RNA polymerase V; homologous to budding yeast RPB7	Not Sig	Not Sig
AT4G14670						0						CLPB2	This locus was originally annotated as encoding ClpB2 (also referred to as Hsp92.7), which belongs to the Casein lytic proteinase/heat shock protein 100 (Clp/Hsp100) family. However, according to Lee et al. (2007, Plant Journal, 49:115-127), there is no evidence for expression of an appropriate-sized mRNA from this locus. Re-annotation of the genome indicates that this locus potentially encodes a 68.8-kDa protein, containing only the N-terminal two thirds of the originally predicted open reading frame. This locus contains a 626-bp deletion in WS ecotype compared with the Col ecotype, which eliminates residues 1-86 of the predicted protein.	Not Sig	Not Sig
AT4G14675						0								Not Sig	Not Sig
AT4G14690						2.09702	0.124864	1.1088	0.112612	0.910338	0.937071	ELIP2	Encodes an early light-induced protein. ELIPs are thought not to be directly involved in the synthesis and assembly of specific photosynthetic complexes, but rather affect the biogenesis of all chlorophyll-binding complexes. A study (PMID 17553115) has shown that the chlorophyll synthesis pathway was downregulated as a result of constitutive ELIP2 expression, leading to decreased chlorophyll availability for the assembly of pigment-binding proteins for photosynthesis.	Not Sig	Not Sig
AT4G14695						1.70541	-1.12573	1.38067	-0.815346	0.414874	0.5304	MPC2		Not Sig	Not Sig
AT4G14700						0.2714	-1.06282	3.48579	-0.3049	0.760442		ATORC1A	Encodes origin of replication complex 1a subunit.The protein contains a PHD domain,binds methylated DNA and appears to function as a transcriptional activator.	Not Sig	Not Sig
AT4G14723						0						CLL2		Not Sig	Not Sig
AT4G14730						0						AtLFG1		Not Sig	Not Sig
AT4G14740						2.20221	-1.17878	1.10493	-1.06684	0.286044	0.396165	FL3		Not Sig	Not Sig
AT4G14760						43.6868	-0.102923	0.311745	-0.33015	0.741287	0.81334	NET1B		Not Sig	Not Sig
AT4G14770						0.943823	-0.651526	1.82007	-0.357967	0.720368		ATTCX2		Not Sig	Not Sig
AT4G14785						0						SCRL23	Encodes a member of a family of small, secreted, cysteine rich proteins with sequence similarity to SCR (S locus cysteine-rich protein).	Not Sig	Not Sig
AT4G14805						0						LTPG25		Not Sig	Not Sig
AT4G14810						0								Not Sig	Not Sig
AT4G14815						0						LTPG26		Not Sig	Not Sig
AT4G14819						0								Not Sig	Not Sig
AT4G14820						0.160367	1.74366	3.53381	0.493423	0.621714				Not Sig	Not Sig
AT4G14840						1.68172	-1.22628	1.2733	-0.963068	0.335513	0.44924			Not Sig	Not Sig
AT4G14850						0.377733	1.53487	3.13116	0.490191	0.623999		LOI1	Encodes a pentatricopeptide (PPR) protein that binds single-stranded RNA. The N-terminal portion of the protein can localize to the mitochondria. Mutations in this gene make plants less sensitive to inhibitors of the MEP and MVA pathways of isoprenoid biosynthesis and increase the activity of HMG CoA reductase.	Not Sig	Not Sig
AT4G14860						0.159058	1.74366	3.53381	0.493422	0.621715		AtOFP11		Not Sig	Not Sig
AT4G14870						1.92249	-0.681138	1.26371	-0.538998	0.589888	0.690661	SECE1	Encodes a component of the thylakoid-localized Sec system involved in the translocation of cytoplasmic proteins into plastid.	Not Sig	Not Sig
AT4G14970						0.454451	1.08016	2.56351	0.42136	0.673492		AtFANCD2		Not Sig	Not Sig
AT4G14980						1.92917	-3.90647	1.38292	-2.8248	0.00473107	0.0117763			Not Sig	Down
AT4G15025						0								Not Sig	Not Sig
AT4G15040						0								Not Sig	Not Sig
AT4G15050						0								Not Sig	Not Sig
AT4G15053						0								Not Sig	Not Sig
AT4G15056						0								Not Sig	Not Sig
AT4G15060						0						FOL2		Not Sig	Not Sig
AT4G15075						0								Not Sig	Not Sig
AT4G15096						0								Not Sig	Not Sig
AT4G15100						0.0714894	0.290861	3.53259	0.0823364	0.934379		scpl30		Not Sig	Not Sig
AT4G15150						0.969401	-1.94708	1.62005	-1.20186	0.229418				Not Sig	Not Sig
AT4G15165						1.43662	-1.58072	1.40058	-1.12862	0.25906	0.365963			Not Sig	Not Sig
AT4G15200						0.843935	2.82461	2.16309	1.30582	0.191613		AFH3	Actin nucleation factor that directs the formation of actin cables in pollen tubes. Involved in cytoplasmic streaming and polarized growth in pollen tubes.	Not Sig	Not Sig
AT4G15215						1.32482	-0.762409	1.40033	-0.544451	0.586131	0.687681	ABCG41		Not Sig	Not Sig
AT4G15245						0.103212	0.300987	3.53381	0.0851733	0.932124				Not Sig	Not Sig
AT4G15250						0.181394	1.74366	3.53381	0.493422	0.621715		BBX9		Not Sig	Not Sig
AT4G15300						0.879593	-0.550924	1.66136	-0.33161	0.740184		CYP702A2	a member of the cytochrome P450 gene family. molecular function unknown.	Not Sig	Not Sig
AT4G15310						0						CYP702A3	a member of the cytochrome P450 gene family. molecular function unknown.	Not Sig	Not Sig
AT4G15320						0.103212	0.300987	3.53381	0.0851733	0.932124		ATCSLB06	encodes a gene similar to cellulose synthase	Not Sig	Not Sig
AT4G15350						0.495304	-0.617964	2.15953	-0.286157	0.774758		CYP705A2	member of CYP705A	Not Sig	Not Sig
AT4G15360						0						CYP705A3	member of CYP705A	Not Sig	Not Sig
AT4G15370						0.0569999	0.306228	3.53317	0.0866724	0.930932		BARS1	Encodes an oxidosqualene cyclase that primarily produces the tetracyclic triterpene baruol in vitro and when expressed in yeast. It can also make 22 other minor triterpenoid products with varying numbers of rings.	Not Sig	Not Sig
AT4G15393						101.736	0.607047	0.249287	2.43513	0.0148865	0.0326353	CYP702A5	a member of the cytochrome P450 gene family. molecular function unknown.	Not Sig	Not Sig
AT4G15396						1.16707	0.755398	1.47224	0.513093	0.607886	0.70466	CYP702A6	a member of the cytochrome P450 family. molecular function unknown.	Not Sig	Not Sig
AT4G15440						0.255699	1.07719	3.5265	0.305454	0.76002		CYP74B2	Encodes a hydroperoxide lyase. Also a member of the CYP74B cytochrome p450 family. In the ecotype Columbia (Col) the gene contains a 10-nucleotide deletion in its first exon that causes it to code for a truncated protein that results in a non-functional hydroperoxide lyase.	Not Sig	Not Sig
AT4G15450						0.198699	1.74366	3.53381	0.493423	0.621714				Not Sig	Not Sig
AT4G15460						0								Not Sig	Not Sig
AT4G15490						0.171	-0.470721	3.49548	-0.134665	0.892876		UGT84A3	Encodes a protein that might have sinapic acid:UDP-glucose glucosyltransferase activity.	Not Sig	Not Sig
AT4G15510						1.73999	-1.24198	1.33854	-0.927862	0.353479	0.467618	PPD1		Not Sig	Not Sig
AT4G15545						45.547	0.162812	0.296754	0.548643	0.58325	0.685089	NAIP1		Not Sig	Not Sig
AT4G15562						0								Not Sig	Not Sig
AT4G15620						1.85348	-2.49608	1.50718	-1.65612	0.0976972	0.16483	CASPL1E2		Not Sig	Not Sig
AT4G15630						3.32423	-1.64833	1.28983	-1.27795	0.201268	0.29875	CASPL1E1		Not Sig	Not Sig
AT4G15640						2.16778	-0.550813	1.13237	-0.486427	0.626664	0.720632	mS83		Not Sig	Not Sig
AT4G15650						0								Not Sig	Not Sig
AT4G15660						0.0714894	0.290861	3.53259	0.0823364	0.934379		GRXS8		Not Sig	Not Sig
AT4G15670						0						GRXS7		Not Sig	Not Sig
AT4G15680						0						GRXS4		Not Sig	Not Sig
AT4G15690						0						GRXS5		Not Sig	Not Sig
AT4G15700						0						GRXS3		Not Sig	Not Sig
AT4G15710						0								Not Sig	Not Sig
AT4G15715						0								Not Sig	Not Sig
AT4G15720						0						REME2		Not Sig	Not Sig
AT4G15733						0						SCRL11	Encodes a member of a family of small, secreted, cysteine rich proteins with sequence similarity to SCR (S locus cysteine-rich protein).	Not Sig	Not Sig
AT4G15735						0						SCRL10	Encodes a member of a family of small, secreted, cysteine rich proteins with sequence similarity to SCR (S locus cysteine-rich protein).	Not Sig	Not Sig
AT4G15750						0						PMEI13		Not Sig	Not Sig
AT4G15755						0								Not Sig	Not Sig
AT4G15810						0.358968	0.226003	2.73949	0.0824984	0.93425				Not Sig	Not Sig
AT4G15830						2.18462	2.00896	1.2203	1.64629	0.0997048	0.167817			Not Sig	Not Sig
AT4G15850						1.39094	1.26991	1.4341	0.885515	0.375879	0.490891	ATRH1	plant DEAD box-like RNA helicase.	Not Sig	Not Sig
AT4G15870						0						ATTS1	encodes a putative terpene synthase	Not Sig	Not Sig
AT4G15885						0								Not Sig	Not Sig
AT4G15890						1.462	-3.4883	1.53296	-2.27553	0.0228742	0.0477583	CAP-D3		Not Sig	Down
AT4G15900						10.9171	0.195534	0.501322	0.390036	0.69651	0.778151	PRL1	Mutations confer hypersensitivity to glucose and sucrose and augments sensitivity to cytokinin, ethylene, ABA and auxin. Encodes a nuclear WD40 protein that is imported into the nucleus. Essential for plant innate immunity. Interacts with MOS4 and AtCDC5. It is also predicted to have two DWD motifs. It can bind to DDB1a in Y2H assays, and DDB1b in co-IP assays, and may be involved in the formation of a CUL4-based E3 ubiquitin ligase, and may affect the stability of AKIN10.	Not Sig	Not Sig
AT4G15953						0.58282	0.963007	2.39437	0.402197	0.687539			Encodes a Maternally expressed gene (MEG) family protein	Not Sig	Not Sig
AT4G15955						12.6908	-0.332969	0.478523	-0.695826	0.486538	0.598116			Not Sig	Not Sig
AT4G15960						1.13927	-0.251002	1.6284	-0.15414	0.8775	0.913858			Not Sig	Not Sig
AT4G15970						0								Not Sig	Not Sig
AT4G15975						0.865221	1.54435	1.85987	0.83035	0.406341		ATL17		Not Sig	Not Sig
AT4G15980						0						PMEI-PME43		Not Sig	Not Sig
AT4G15990						1.56255	2.42027	1.67625	1.44385	0.14878	0.233787			Not Sig	Not Sig
AT4G16000						0								Not Sig	Not Sig
AT4G16008						0								Not Sig	Not Sig
AT4G16015						0								Not Sig	Not Sig
AT4G16024						0								Not Sig	Not Sig
AT4G16030						0								Not Sig	Not Sig
AT4G16040						0								Not Sig	Not Sig
AT4G16045						0								Not Sig	Not Sig
AT4G16050						0								Not Sig	Not Sig
AT4G16080						0						AtDOA8		Not Sig	Not Sig
AT4G16090						0								Not Sig	Not Sig
AT4G16095						0.198699	1.74366	3.53381	0.493423	0.621714				Not Sig	Not Sig
AT4G16160						0						ATOEP16-2	Homologous to pea OEP16 and barley pPORA (OEP16), a member of Arabidopsis OEP16 family. Two OEP16 genes are closely related to each other and are conserved in all land plants, OEP16-2, also named OEP16-S, and OEP16-1 (renamed OEP16-L) are result of the gene duplication event that occurred prior to divergence of bryophytes and seed plants. Predominantly expressed in seed and is not inducible by cold treatment. atOEP16-S gained an additional exon. The promoter region of atOEP16-S (but not atOEP16-L) contains multiple G-box ABA-responsive elements. The atOEP16-S promoter conferred developmentally regulated seed- and pollen-specific GUS expression in tobacco.	Not Sig	Not Sig
AT4G16162						0.397452	1.62213	2.62251	0.618541	0.536219				Not Sig	Not Sig
AT4G16165						0								Not Sig	Not Sig
AT4G16195						0.766636	-1.37191	1.96655	-0.697623	0.485413				Not Sig	Not Sig
AT4G16200						0.181394	1.74366	3.53381	0.493422	0.621715				Not Sig	Not Sig
AT4G16215						0								Not Sig	Not Sig
AT4G16220						0								Not Sig	Not Sig
AT4G16230						0.596098	2.77751	3.26366	0.85104	0.394747		AtGELP79		Not Sig	Not Sig
AT4G16233						0								Not Sig	Not Sig
AT4G16240						0.198699	1.74366	3.53381	0.493423	0.621714				Not Sig	Not Sig
AT4G16270						0.39876	1.70878	2.64524	0.645984	0.51829		PRX40		Not Sig	Not Sig
AT4G16295						0.198699	1.74366	3.53381	0.493423	0.621714		SPH1	self-incompatibility (S) protein homolog, expressed at very low levels in floral buds	Not Sig	Not Sig
AT4G16370						1.453	-2.64767	1.46362	-1.80898	0.0704538	0.125073	ATOPT3	Encodes an oligopeptide transporter involved in metal homeostasis.	Not Sig	Not Sig
AT4G16390						1.9431	0.669156	1.20189	0.556754	0.577696	0.680307	SVR7		Not Sig	Not Sig
AT4G16420						17.8442	-0.77255	0.397314	-1.94443	0.0518434	0.0962758	ADA2B	Transcriptional co-activator. Essential for the developmental switch from cell proliferation to cell differentiation in response to variations in auxin and cytokinin concentrations.	Not Sig	Not Sig
AT4G16442						2.89523	0.396853	1.04926	0.378221	0.705266	0.785558	CASPL2B1		Not Sig	Not Sig
AT4G16447						0.536636	0.571429	2.17363	0.262892	0.792634				Not Sig	Not Sig
AT4G16451						0								Not Sig	Not Sig
AT4G16460						0.198699	1.74366	3.53381	0.493423	0.621714				Not Sig	Not Sig
AT4G16510						7.64102	-0.520707	0.588312	-0.885087	0.37611	0.491117			Not Sig	Not Sig
AT4G16515						0.755209	2.66957	1.95431	1.36599	0.171941		CLEL	Encodes a root meristem growth factor (RGF). Belongs to a family of functionally redundant homologous peptides that are secreted, tyrosine-sulfated, and expressed mainly in the stem cell area and the innermost layer of central columella cells. RGFs are required for maintenance of the root stem cell niche and transit amplifying cell proliferation. Members of this family include: At5g60810 (RGF1), At1g13620 (RGF2), At2g04025 (RGF3), At3g30350 (RGF4), At5g51451 (RGF5), At4g16515 (RGF6), At3g02240 (RGF7), At2g03830 (RGF8) and At5g64770 (RGF9).	Not Sig	Not Sig
AT4G16530						0								Not Sig	Not Sig
AT4G16540						0.344479	0.25044	2.77277	0.0903212	0.928032				Not Sig	Not Sig
AT4G16545						0								Not Sig	Not Sig
AT4G16550						0.0569999	0.306228	3.53317	0.0866724	0.930932				Not Sig	Not Sig
AT4G16555						0								Not Sig	Not Sig
AT4G16560						0								Not Sig	Not Sig
AT4G16590						0						ATCSLA01	encodes a gene similar to cellulose synthase	Not Sig	Not Sig
AT4G16600						0						PGSIP8		Not Sig	Not Sig
AT4G16610						0.859658	-2.36734	1.95507	-1.21087	0.225944				Not Sig	Not Sig
AT4G16640						0.686186	2.10467	2.25362	0.933907	0.350352		AT1-MMP		Not Sig	Not Sig
AT4G16690						0						ATMES16	Encodes a protein shown to have carboxylesterase activity, methyl IAA esterase activity, and methyl jasmonate esterase activity in vitro. This protein does not act on MeSA, MeGA4, or MEGA9 in vitro. Although MES16 is similar to MES17, a MeIAA hydrolase, two mes16 mutant lines (SALK_151578) and (SALK_139756) do not show altered sensitivity to MeIAA in root growth assays. MES16 transcripts appear to be more than 10-fold less abundant than those of MES17 in roots.	Not Sig	Not Sig
AT4G16700						0.785216	2.01205	2.27158	0.885748	0.375753		PSD1	Encodes a mitochondrial phosphatidylserine decarboxylase. Expressed mainly in roots and flowers.	Not Sig	Not Sig
AT4G16720						115.224	0.147004	0.191969	0.765767	0.443815	0.558256	eL15z		Not Sig	Not Sig
AT4G16730						0						TPS02	In the Col ecotype, no functional protein is encoded at this locus due to the presence of a two-base (AT) insertion 184 nucleotides downstream of the start codon leading to a frame shift and premature translational termination. However, in the Ws ecotype, a functional terpene synthase that localizes to the chloroplast is encoded at this locus. It can catalyze the synthesis of (E)-beta-ocimene and (E,E)-alpha farnesene in vitro, but, it has more activity as an (E)-beta-ocimene synthase activity in vivo. This may reflect the greater availability of the GPP precursor of (E)-beta-ocimene than of the FPP precursor of (E,E)-alpha-farnesene in the chloroplasts where the Ws TPS02 is present.	Not Sig	Not Sig
AT4G16740						0						ATTPS03	Encodes an (E,E)-alpha-farnesene synthase in the Col ecotype of Arabidopsis. This enzyme can also catalyze the formation of (E)-beta-ocimene as well as trace amounts of myrcene and other related compounds in vitro. The cytosolic localization of the protein may make it favor (E,E)-alpha-farnesene biosynthesis because the precursor of this product, FPP, is primarily cytosolic. Transcript levels for this gene increase in response to treatment with the jasmonic acid mimic coronalon or in response to the insect <i>Plutella xylostella</i>. TPS03 transcripts can also be detected in flowers. A similar protein from the C24 ecotype with one amino acid change (S267F) has a different substrate specificity.	Not Sig	Not Sig
AT4G16745						0.693949	-1.39469	1.9303	-0.722526	0.469971				Not Sig	Not Sig
AT4G16770						1.64808	0.774061	1.26548	0.611674	0.540753	0.648323			Not Sig	Not Sig
AT4G16790						0.2714	-1.06282	3.48579	-0.3049	0.760442				Not Sig	Not Sig
AT4G16800						2.2227	-1.64467	1.31053	-1.25496	0.209493	0.308744			Not Sig	Not Sig
AT4G16807						0.0714894	0.290861	3.53259	0.0823364	0.934379				Not Sig	Not Sig
AT4G16810						0								Not Sig	Not Sig
AT4G16830						70.4964	-0.0466523	0.242353	-0.192497	0.847353	0.892377	AtRGGA		Not Sig	Not Sig
AT4G16835						0.362788	2.32248	3.50378	0.66285	0.507427				Not Sig	Not Sig
AT4G16855						0.38412	0.322476	2.66529	0.120991	0.903698				Not Sig	Not Sig
AT4G16860						0						CHS2	Confers resistance to Peronospora parasitica. RPP4 is coordinately regulated by transcriptional activation and RNA silencing.	Not Sig	Not Sig
AT4G16880						0.444972	1.8042	2.56226	0.704143	0.481343		NTCD4		Not Sig	Not Sig
AT4G16915						0								Not Sig	Not Sig
AT4G16930						0								Not Sig	Not Sig
AT4G16955						0								Not Sig	Not Sig
AT4G16970						1.00254	-0.155439	1.61701	-0.096127	0.92342	0.946345			Not Sig	Not Sig
AT4G16980						0.319269	0.341531	2.82431	0.120925	0.90375				Not Sig	Not Sig
AT4G16983						0								Not Sig	Not Sig
AT4G16990						0						RLM3		Not Sig	Not Sig
AT4G17000						0.0569999	0.306228	3.53317	0.0866724	0.930932				Not Sig	Not Sig
AT4G17030						0.854501	1.44745	1.8725	0.773005	0.439519		AT-EXPR	Encodes EXLB1 (expansin-like B1), a member of the expansin family.	Not Sig	Not Sig
AT4G17060						10.1658	-0.389469	0.502164	-0.775582	0.437996	0.552414	FIP2	Encodes one of the FRI interacting proteins: FRIGIDA INTERACTING PROTEIN 1 (FIP1)/At2g06005, FIP2/ At4g17060. FRI (At4G00650) is a major determinant of natural variation in Arabidopsis flowering time.	Not Sig	Not Sig
AT4G17090						0.341761	2.5085	3.24698	0.772565	0.43978		AtBAM3	Encodes a beta-amylase targeted to the chloroplast. Transgenic BMY8 RNAi lines fail to accumulate maltose during cold shock suggesting that maltose accumulation coincides with BMY8 expression. Apart from maltose, the sugar content of the RNAi lines were similar to wildtype (glucose and sucrose unaffected).	Not Sig	Not Sig
AT4G17160						0.949973	3.06465	1.87396	1.63539	0.101968		ATRAB2B		Not Sig	Not Sig
AT4G17180						0.800307	0.989237	1.75315	0.564263	0.572575				Not Sig	Not Sig
AT4G17200						0								Not Sig	Not Sig
AT4G17210						0.500663	0.891869	2.17496	0.410062	0.681761				Not Sig	Not Sig
AT4G17240						1.35636	-1.46289	1.64174	-0.891056	0.372899	0.487863			Not Sig	Not Sig
AT4G17243						0								Not Sig	Not Sig
AT4G17245						0						ATL18		Not Sig	Not Sig
AT4G17360						0.128489	-0.235588	3.506	-0.0671956	0.946426			encodes one of the two putative formyltetrahydrofolate deformylase. Located in the mitochondrion. Involved in photorespiratory tetrahydrofolate cycle.	Not Sig	Not Sig
AT4G17380						0.160212	-0.365491	3.5265	-0.103641	0.917454		ATMSH4	Encodes the Arabidopsis homolog of MSH4, a meiosis-specific member of the MutS-homolog family of genes. It is expressed only in floral tissues and only during early meiotic prophase I, preceding the synapsis of homologous chromosomes. It is involved in the early steps of recombination.	Not Sig	Not Sig
AT4G17440						0.70339	0.0452096	1.84227	0.0245401	0.980422				Not Sig	Not Sig
AT4G17470						0.847745	-0.400637	1.64699	-0.243255	0.807808		CRSH		Not Sig	Not Sig
AT4G17480						0.103212	0.300987	3.53381	0.0851733	0.932124				Not Sig	Not Sig
AT4G17505						0						DUF239		Not Sig	Not Sig
AT4G17540						0.238394	1.02232	3.53381	0.289297	0.772354				Not Sig	Not Sig
AT4G17560						0.948509	1.28086	1.58681	0.807191	0.419557		bL19cz		Not Sig	Not Sig
AT4G17565						0.263579	1.02232	3.53381	0.289297	0.772354		AtFDB26		Not Sig	Not Sig
AT4G17580						0								Not Sig	Not Sig
AT4G17585						0								Not Sig	Not Sig
AT4G17590						0								Not Sig	Not Sig
AT4G17600						0						LIL3:1	Encodes Lil3:1 (light-harvesting-like) protein. Belongs to the Lhc super-gene family encodes the light-harvesting chlorophyll a/b-binding (LHC) proteins that constitute the antenna system of the photosynthetic apparatus. A generic LHC motif is present in Lil3:1.	Not Sig	Not Sig
AT4G17660						0.468873	1.48222	2.47319	0.599315	0.548963		PBL20		Not Sig	Not Sig
AT4G17690						0								Not Sig	Not Sig
AT4G17695						0.103212	0.300987	3.53381	0.0851733	0.932124		KAN3		Not Sig	Not Sig
AT4G17700						0								Not Sig	Not Sig
AT4G17710						0						HDG4	Encodes a homeobox-leucine zipper family protein belonging to the HD-ZIP IV family.	Not Sig	Not Sig
AT4G17713						0							Encodes a defensin-like (DEFL) family protein.	Not Sig	Not Sig
AT4G17718						0.0569999	0.306228	3.53317	0.0866724	0.930932			Encodes a defensin-like (DEFL) family protein.	Not Sig	Not Sig
AT4G17760						0.309815	1.06661	3.35917	0.317521	0.750848				Not Sig	Not Sig
AT4G17780						0								Not Sig	Not Sig
AT4G17785						0.925554	1.27556	2.1904	0.582339	0.560339		MYB39	Encodes a putative transcription factor (MYB39).	Not Sig	Not Sig
AT4G17810						0.159058	1.74366	3.53381	0.493422	0.621715		EMB3022		Not Sig	Not Sig
AT4G17850						0								Not Sig	Not Sig
AT4G17860						0.969706	3.03332	1.69415	1.79046	0.0733794				Not Sig	Not Sig
AT4G17905						0.0714894	0.290861	3.53259	0.0823364	0.934379		ATL4H	Putative RING-H2 finger protein ATL4H.	Not Sig	Not Sig
AT4G17920						0						ATL29		Not Sig	Not Sig
AT4G17970						0						ALMT12	Anion transporter involved in stomatal closure. Gene has 3 splicing variants.	Not Sig	Not Sig
AT4G17990						0								Not Sig	Not Sig
AT4G18040						36.9351	-0.188164	0.352174	-0.534294	0.593138	0.692627	AT.EIF4E1	eIF4E protein. The cum1 mutation affects the local spreading of CMV within the inoculated leaf, delaying accumulation of cucumber mosaic virus coat protein.	Not Sig	Not Sig
AT4G18050						2.65247	-3.10133	1.32682	-2.33741	0.0194178	0.0412369	ABCB9		Not Sig	Down
AT4G18080						0.198699	1.74366	3.53381	0.493423	0.621714				Not Sig	Not Sig
AT4G18090						0								Not Sig	Not Sig
AT4G18110						0.770784	1.56196	1.79108	0.872077	0.383166				Not Sig	Not Sig
AT4G18150						0								Not Sig	Not Sig
AT4G18180						0								Not Sig	Not Sig
AT4G18190						0						ATPUP6	Member of a family of proteins related to PUP1, a purine transporter. May be involved in the transport of purine and purine derivatives such as cytokinins, across the plasma membrane.	Not Sig	Not Sig
AT4G18195						0.198699	1.74366	3.53381	0.493423	0.621714		ATPUP8	Member of a family of proteins related to PUP1, a purine transporter. May be involved in the transport of purine and purine derivatives such as cytokinins, across the plasma membrane.	Not Sig	Not Sig
AT4G18203						0.0714894	0.290861	3.53259	0.0823364	0.934379				Not Sig	Not Sig
AT4G18205						0.41325	1.70307	2.61985	0.650063	0.515652		AtPUP21		Not Sig	Not Sig
AT4G18210						0						ATPUP10	Member of a family of proteins related to PUP1, a purine transporter. May be involved in the transport of purine and purine derivatives such as cytokinins, across the plasma membrane.	Not Sig	Not Sig
AT4G18215						0.199911	-0.494104	3.51841	-0.140434	0.888317				Not Sig	Not Sig
AT4G18220						0								Not Sig	Not Sig
AT4G18250						0								Not Sig	Not Sig
AT4G18253						0								Not Sig	Not Sig
AT4G18260						0.843805	1.96489	1.8734	1.04883	0.294256				Not Sig	Not Sig
AT4G18290						0						KAT2	Encodes KAT2, a member of the Shaker family potassium ion (K+) channel. Critical to stomatal opening induced by blue light. Critical to circadian rhythm of stomatal opening. Involved in plant development in response to high light intensity. Under high light intensity, the mutant plant produced less biomass compared to the wild type. The Shaker family K+ ion channels include five groups based on phylogenetic analysis (FEBS Letters (2007) 581: 2357): I (inward rectifying channel): AKT1 (AT2G26650), AKT5 (AT4G32500) and SPIK (also known as AKT6, AT2G25600); II (inward rectifying channel): KAT1 (AT5G46240) and KAT2 (AT4G18290); III (weakly inward rectifying channel): AKT2 (AT4G22200); IV (regulatory subunit involved in inwardly rectifying conductance formation): KAT3 (also known as AtKC1, AT4G32650); V (outward rectifying channel): SKOR (AT3G02850) and GORK (AT5G37500).	Not Sig	Not Sig
AT4G18310						0								Not Sig	Not Sig
AT4G18320						0								Not Sig	Not Sig
AT4G18330						0.0714894	0.290861	3.53259	0.0823364	0.934379				Not Sig	Not Sig
AT4G18335						0.103212	0.300987	3.53381	0.0851733	0.932124				Not Sig	Not Sig
AT4G18350						1.21465	-0.739692	1.64889	-0.4486	0.65372	0.743191	ATNCED2	Encodes 9-<i>cis</i>-epoxycarotenoid dioxygenase, a key enzyme in the biosynthesis of abscisic acid. The expression of this gene declines during the first 12h of imbibition.	Not Sig	Not Sig
AT4G18370						1.30095	0.840498	1.35156	0.621871	0.534026	0.642255	DEG5	Encodes DEG5. Forms a hexamer with DEG8 in the thylakoid lumen. Involved in the cleavage of photodamaged D2 protein of photosystem II (PSII).	Not Sig	Not Sig
AT4G18375						0.345701	-1.37509	2.67668	-0.51373	0.607441		AtKH19		Not Sig	Not Sig
AT4G18390						0						TCP2		Not Sig	Not Sig
AT4G18395						0.0714894	0.290861	3.53259	0.0823364	0.934379				Not Sig	Not Sig
AT4G18450						2.23451	-0.270468	1.06096	-0.254926	0.79878	0.856752		encodes a member of the ERF (ethylene response factor) subfamily B-3 of ERF/AP2 transcription factor family. The protein contains one AP2 domain. There are 18 members in this subfamily including ATERF-1, ATERF-2, AND ATERF-5.	Not Sig	Not Sig
AT4G18470						0.877243	2.998	1.8661	1.60656	0.108151		SNI1	Negative regulator of systemic acquired resistance (SAR), repressor of pathogenesis-related PR gene expression which is removed by NPR1 upon induction of SAR. Encodes leucine-rich nuclear protein. Conserved in plants, with putative orthologs found in several plant species. Many NPR1-dependent PR gene are specifically derepressed in the sni1 mutant. The structural similarity of SNI1 to Armadillo repeat proteins implies that SNI1 may form a scaffold for interaction with proteins that modulate transcription. Histone modification may be involved in SNI1-mediated repression of PR genes.	Not Sig	Not Sig
AT4G18480						0.818669	-1.67458	1.69891	-0.985677	0.324291		CH-42	Encodes the CHLI subunit of magnesium chelatase which is required for chlorophyll biosynthesis. All four cysteine residues of the protein form two disulfide bonds (Cys102-Cys193 and Cys354-Cys396) under oxidized conditions but are fully reduced by reduction. It was suggested that the redox state of CHLI is regulated in vivo by the change of the redox environment in the chloroplasts probably via the Trx system.	Not Sig	Not Sig
AT4G18500						0								Not Sig	Not Sig
AT4G18501						0.503537	0.735591	2.47612	0.297074	0.76641				Not Sig	Not Sig
AT4G18520						0.83297	2.5523	2.18508	1.16806	0.242783		PDM1		Not Sig	Not Sig
AT4G18540						0.198699	1.74366	3.53381	0.493423	0.621714				Not Sig	Not Sig
AT4G18570						0.358968	0.226003	2.73949	0.0824984	0.93425		IPGA1		Not Sig	Not Sig
AT4G18580						19.9329	-0.0654983	0.447035	-0.146517	0.883513	0.918092			Not Sig	Not Sig
AT4G18590						23.6592	-0.438616	0.38848	-1.12906	0.258874	0.365739	RPA3B		Not Sig	Not Sig
AT4G18596						0.263579	1.02232	3.53381	0.289297	0.772354				Not Sig	Not Sig
AT4G18620						0.357757	2.43451	3.18823	0.763595	0.445109		PYL13	Encodes a member of the PYR (pyrabactin resistance )/PYL(PYR1-like)/RCAR (regulatory components of ABA receptor) family proteins with 14 members. PYR/PYL/RCAR family proteins function as abscisic acid sensors. Mediate ABA-dependent regulation of protein phosphatase 2Cs ABI1 and ABI2.	Not Sig	Not Sig
AT4G18650						0						DOGL4		Not Sig	Not Sig
AT4G18660						0.0569999	0.306228	3.53317	0.0866724	0.930932				Not Sig	Not Sig
AT4G18680						0								Not Sig	Not Sig
AT4G18690						0								Not Sig	Not Sig
AT4G18692						0								Not Sig	Not Sig
AT4G18720						0.231633	-0.311168	3.51898	-0.0884255	0.929538				Not Sig	Not Sig
AT4G18740						0.5299	-0.70255	2.44219	-0.287672	0.773598				Not Sig	Not Sig
AT4G18750						0.836997	0.973513	1.95134	0.498894	0.617854		DOT4	Encodes a pentatricopeptide (PPR) protein involved in leaf and root development. dot4 mutants have an aberrant midgap venation pattern in juvenile leaves and cotyledons.	Not Sig	Not Sig
AT4G18770						0						AtMYB98	MYB98 is a member of the R2R3-MYB gene family, the members of which likely encode transcription factors. Within an ovule, MYB98 is expressed exclusively in the synergid cells, and mutations in this gene affect the female gametophyte specifically. myb98 female gametophytes are affected in two unique features of the synergid cell, pollen tube guidance and the filiform apparatus, but are otherwise normal. This suggests that MYB98 controls the development of specific features within the synergid cell during female gametophyte development. MYB98 also is expressed in trichomes and endosperm. Homozygous myb98 mutants exhibit no sporophytic defects, including trichome and endosperm defects.	Not Sig	Not Sig
AT4G18780						0.54563	-0.122092	2.87101	-0.0425258	0.96608		ATCESA8	Encodes a member of the cellulose synthase family involved in secondary cell wall biosynthesis. Mutants have abnormal xylem formation, reduced cellulose content, and enhanced drought and osmotic stress tolerance. Mediates resistance towards bacterial pathogens via ABA. Confers resistance towards bacterial and fungal pathogens, independent of salicylic acid, ethylene and jasmonate signaling.	Not Sig	Not Sig
AT4G18790						0						ATNRAMP5	member of Nramp2 family	Not Sig	Not Sig
AT4G18823						0							Encodes a defensin-like (DEFL) family protein.	Not Sig	Not Sig
AT4G18830						0						ATOFP5	Member of the ovate protein family.Interacts with BLH1 and KNAT3. Regulates the subcellular localization of BLH1.	Not Sig	Not Sig
AT4G18840						0								Not Sig	Not Sig
AT4G18860						0.0714894	0.290861	3.53259	0.0823364	0.934379				Not Sig	Not Sig
AT4G18870						0.491209	1.51056	2.88688	0.52325	0.6008				Not Sig	Not Sig
AT4G18900						0.380093	2.5076	3.13081	0.800942	0.423165				Not Sig	Not Sig
AT4G18910						34.316	0.314772	0.331697	0.948973	0.342634	0.456433	ATNLM2	Encodes an aquaporin homolog. Functions in arsenite transport and tolerance.When expressed in yeast cells can conduct hydrogen peroxide into those cells.	Not Sig	Not Sig
AT4G18920						0.465999	1.59538	2.92954	0.544582	0.586041				Not Sig	Not Sig
AT4G18940						0.503101	-1.96229	2.10262	-0.933259	0.350686				Not Sig	Not Sig
AT4G18960						0.288788	1.02232	3.44285	0.296941	0.766512		AG	Floral homeotic gene encoding a MADS domain transcription factor. Specifies floral meristem and carpel and stamen identity. Binds CArG box sequences. It is the only C function gene. It interacts genetically with the other homeotic genes to specify the floral organs.	Not Sig	Not Sig
AT4G18970						0.128421	0.300987	3.53381	0.0851733	0.932124		GGL22		Not Sig	Not Sig
AT4G18990						0.160367	1.74366	3.53381	0.493423	0.621714		XTH29		Not Sig	Not Sig
AT4G19000						0						ATIWS2	The C-terminal portion of this protein has homology to the C-termini of the IWS1 (Interacts With Spt6) proteins found in yeast and humans.	Not Sig	Not Sig
AT4G19003						33.2169	-0.787842	0.36333	-2.16839	0.0301287	0.0606507	VPS25		Not Sig	Not Sig
AT4G19010						5.3039	0.511337	0.67523	0.757278	0.448883	0.563171			Not Sig	Not Sig
AT4G19035						0						LCR7	Encodes a member of a family of small,secreted, cysteine rich protein with sequence similarity to the PCP (pollen coat protein) gene family.	Not Sig	Not Sig
AT4G19038						0.659876	3.23446	2.20749	1.46522	0.142861		LCR15	Encodes a member of a family of small,secreted, cysteine rich protein with sequence similarity to the PCP (pollen coat protein) gene family.	Not Sig	Not Sig
AT4G19050						0.43828	-0.359578	2.58677	-0.139006	0.889445				Not Sig	Not Sig
AT4G19080						1.46799	0.0408755	1.43867	0.028412	0.977334	0.984019			Not Sig	Not Sig
AT4G19090						0.632976	2.38485	2.33772	1.02016	0.307653				Not Sig	Not Sig
AT4G19100						0.256842	-0.387208	3.5144	-0.110178	0.912269		PAM68		Not Sig	Not Sig
AT4G19130						0.593335	1.99845	2.31448	0.863453	0.387888		RPA1E		Not Sig	Not Sig
AT4G19170						0						CCD4	chloroplast-targeted member of a family of enzymes similar to nine-cis-epoxycarotenoid dioxygenase	Not Sig	Not Sig
AT4G19220						0.319425	2.43415	3.31569	0.73413	0.46287				Not Sig	Not Sig
AT4G19240						0								Not Sig	Not Sig
AT4G19250						0								Not Sig	Not Sig
AT4G19260						0								Not Sig	Not Sig
AT4G19270						0								Not Sig	Not Sig
AT4G19275						0								Not Sig	Not Sig
AT4G19330						0						CTG10		Not Sig	Not Sig
AT4G19340						0								Not Sig	Not Sig
AT4G19360						0								Not Sig	Not Sig
AT4G19370						0.359066	2.35796	3.1633	0.745411	0.456023		MWL-2		Not Sig	Not Sig
AT4G19380						0								Not Sig	Not Sig
AT4G19400						1.615	-2.77791	1.53349	-1.81149	0.0700655	0.124453			Not Sig	Not Sig
AT4G19430						0								Not Sig	Not Sig
AT4G19460						0.873323	2.13777	2.42501	0.88155	0.37802				Not Sig	Not Sig
AT4G19470						0								Not Sig	Not Sig
AT4G19480						0								Not Sig	Not Sig
AT4G19485						0								Not Sig	Not Sig
AT4G19490						39.3358	-1.0792	0.350271	-3.08104	0.0020628	0.0056023	ATVPS54	Putative homolog of yeast Vps54. Thought to associate with POK and ATVPS53 in a plant GARP-like complex involved in the membrane trafficking system.	Not Sig	Down
AT4G19530						0							Encodes a TIR-NB-LRR resistance protein. Transient expression in tobacco induces cell death.	Not Sig	Not Sig
AT4G19560						0.0714894	0.290861	3.53259	0.0823364	0.934379		CYCT1;2		Not Sig	Not Sig
AT4G19570						0								Not Sig	Not Sig
AT4G19580						0								Not Sig	Not Sig
AT4G19590						0.0569999	0.306228	3.53317	0.0866724	0.930932				Not Sig	Not Sig
AT4G19620						0								Not Sig	Not Sig
AT4G19630						0								Not Sig	Not Sig
AT4G19640						278.122	0.0750264	0.229895	0.326351	0.744159	0.815288	ARA-7	Encodes Ara7.	Not Sig	Not Sig
AT4G19645						0.231633	-0.311168	3.51898	-0.0884255	0.929538				Not Sig	Not Sig
AT4G19650						1.24218	0.576478	1.45783	0.395437	0.692521	0.775174	mTERF26		Not Sig	Not Sig
AT4G19690						0						ATIRT1	Fe(II) transport protein (IRT1)	Not Sig	Not Sig
AT4G19720						0.884977	0.427273	1.86285	0.229366	0.818585				Not Sig	Not Sig
AT4G19730						0								Not Sig	Not Sig
AT4G19740						0								Not Sig	Not Sig
AT4G19750						0								Not Sig	Not Sig
AT4G19760						0								Not Sig	Not Sig
AT4G19770						0								Not Sig	Not Sig
AT4G19800						0								Not Sig	Not Sig
AT4G19820						0								Not Sig	Not Sig
AT4G19840						1.08301	-0.938472	1.52794	-0.614207	0.539078	0.646818	AN5	encodes a phloem lectin, similar to phloem lectin in cucumber and celery. Gene is expressed in the phloem, predominantly in the companion cells.	Not Sig	Not Sig
AT4G19850						0.198699	1.74366	3.53381	0.493423	0.621714		AN3	encodes a protein similar to phloem protein 2 in cucumber. a member of a large gene family.	Not Sig	Not Sig
AT4G19890						0.973676	1.20239	1.79769	0.668851	0.503591				Not Sig	Not Sig
AT4G19905						0						LCR38	Encodes a member of a family of small,secreted, cysteine rich protein with sequence similarity to the PCP (pollen coat protein) gene family.	Not Sig	Not Sig
AT4G19910						0								Not Sig	Not Sig
AT4G19920						1.09393	1.7388	1.65694	1.04941	0.29399	0.404923			Not Sig	Not Sig
AT4G19925						0.990718	2.22614	1.92357	1.1573	0.24715	0.352099			Not Sig	Not Sig
AT4G19930						0								Not Sig	Not Sig
AT4G19940						0								Not Sig	Not Sig
AT4G19950						0.576277	0.495915	2.08884	0.237411	0.812338				Not Sig	Not Sig
AT4G19970						0								Not Sig	Not Sig
AT4G19980						0.488475	-0.953933	2.83513	-0.336469	0.736517				Not Sig	Not Sig
AT4G19985						0.83704	0.605027	1.7553	0.344686	0.730331		GNAT3		Not Sig	Not Sig
AT4G20040						0.478482	2.9032	2.89033	1.00445	0.315161				Not Sig	Not Sig
AT4G20050						0.559127	2.25414	2.39009	0.943122	0.345619		PGF11	Encodes a polygalacturonase that plays a direct role in degrading the pollen mother cell wall during microspore development.	Not Sig	Not Sig
AT4G20080						0						MCTP11		Not Sig	Not Sig
AT4G20090						0.66103	1.53998	1.89981	0.810596	0.417598		EMB1025		Not Sig	Not Sig
AT4G20095						0								Not Sig	Not Sig
AT4G20100						0								Not Sig	Not Sig
AT4G20130						1.71391	0.809513	1.14461	0.707238	0.479419	0.591723	PAP7		Not Sig	Not Sig
AT4G20160						0.357757	2.43451	3.18823	0.763595	0.445109				Not Sig	Not Sig
AT4G20190						0.429246	1.78478	2.60107	0.686171	0.492605				Not Sig	Not Sig
AT4G20200						0								Not Sig	Not Sig
AT4G20210						0.717637	-2.16898	2.13961	-1.01372	0.310714		TPS08		Not Sig	Not Sig
AT4G20220						0.103212	0.300987	3.53381	0.0851733	0.932124				Not Sig	Not Sig
AT4G20230						0.487555	1.0735	2.12272	0.505719	0.613054		TPS30		Not Sig	Not Sig
AT4G20240						1.42775	0.023903	1.27419	0.0187593	0.985033	0.989114	CYP71A27	putative cytochrome P450	Not Sig	Not Sig
AT4G20250						0.284606	1.06725	3.46021	0.308435	0.757751				Not Sig	Not Sig
AT4G20270						0.933739	0.258282	1.57323	0.164174	0.869594		BAM3	Encodes a CLAVATA1-related receptor kinase-like protein required for both shoot and flower meristem function. It has a broad expression pattern and is involved in vascular strand development in the leaf, control of leaf shape, size and symmetry, male gametophyte development and ovule specification and function.	Not Sig	Not Sig
AT4G20290						0.0569999	0.306228	3.53317	0.0866724	0.930932				Not Sig	Not Sig
AT4G20350						1.8653	0.337388	1.27596	0.26442	0.791456	0.851319	ALKBH6		Not Sig	Not Sig
AT4G20370						0.198699	1.74366	3.53381	0.493423	0.621714		TSF	Encodes a floral inducer that is a homolog of FT. Plants overexpressing this gene flower earlier than Col. Loss-of-function mutations flower later in short days. TSF and FT play overlapping roles in the promotion of flowering, with FT playing the dominant role.TSF sequences show extensive variation in different accessions and may contribute to quantitative variation in flowering time in these accessions. TSF has a complex pattern of spatial expression; it is expressed mainly in phloem and expression is regulated by daylength and vernalization.	Not Sig	Not Sig
AT4G20380						48.4725	0.0231425	0.280241	0.0825808	0.934185	0.953995	CHS4	LSD1 monitors a superoxide-dependent signal and negatively regulates a plant cell death pathway. contains zinc-finger motifs. LSD1 negatively regulates a basal defense pathway that can act upstream or independently of both NIM1/NPR1 function and SA accumulation following avirulent or virulent pathogen challenge	Not Sig	Not Sig
AT4G20400						17.3996	-0.403371	0.400743	-1.00656	0.314147	0.426811	JMJ14	Encodes a histone H3K4 demethylase repressing floral transition.	Not Sig	Not Sig
AT4G20430						0.181394	1.74366	3.53381	0.493422	0.621715				Not Sig	Not Sig
AT4G20420						0								Not Sig	Not Sig
AT4G20450						1.24779	2.34536	1.47397	1.59118	0.111569	0.184365			Not Sig	Not Sig
AT4G20470						0.181394	1.74366	3.53381	0.493422	0.621715				Not Sig	Not Sig
AT4G20520						0								Not Sig	Not Sig
AT4G20530						0								Not Sig	Not Sig
AT4G20535						0								Not Sig	Not Sig
AT4G20540						0								Not Sig	Not Sig
AT4G20545						0								Not Sig	Not Sig
AT4G20550						0								Not Sig	Not Sig
AT4G20555						0								Not Sig	Not Sig
AT4G20560						0								Not Sig	Not Sig
AT4G20565						0								Not Sig	Not Sig
AT4G20570						0								Not Sig	Not Sig
AT4G20575						0								Not Sig	Not Sig
AT4G20580						0								Not Sig	Not Sig
AT4G20590						0								Not Sig	Not Sig
AT4G20600						0								Not Sig	Not Sig
AT4G20610						0								Not Sig	Not Sig
AT4G20620						0								Not Sig	Not Sig
AT4G20630						0								Not Sig	Not Sig
AT4G20640						0								Not Sig	Not Sig
AT4G20645						0								Not Sig	Not Sig
AT4G20650						0								Not Sig	Not Sig
AT4G20670						0								Not Sig	Not Sig
AT4G20680						0								Not Sig	Not Sig
AT4G20690						0.613005	-1.03721	1.85636	-0.558733	0.576344				Not Sig	Not Sig
AT4G20700						0								Not Sig	Not Sig
AT4G20703						0								Not Sig	Not Sig
AT4G20707						0								Not Sig	Not Sig
AT4G20735						0.103212	0.300987	3.53381	0.0851733	0.932124				Not Sig	Not Sig
AT4G20740						0.199911	-0.494104	3.51841	-0.140434	0.888317		EMB3131		Not Sig	Not Sig
AT4G20770						0								Not Sig	Not Sig
AT4G20790						0								Not Sig	Not Sig
AT4G20800						0						AtBBE17		Not Sig	Not Sig
AT4G20810						0.160367	1.74366	3.53381	0.493423	0.621714				Not Sig	Not Sig
AT4G20835						0								Not Sig	Not Sig
AT4G20900						0.0714894	0.290861	3.53259	0.0823364	0.934379		MS5	ms5 mutants are male sterile, pollen tetrads undergo an extra round of division after meiosis II without chromosome replication, resulting in chromosome abnormalities. Gene product has some similarity to SCP1, a rat synaptonemal complex protein.	Not Sig	Not Sig
AT4G20910						1.62947	0.966714	1.18521	0.81565	0.414701	0.530244	CRM2	Encodes an enhancer of hua1 and hua2 tha acts to specify reproductive organ identities and to repress A gene function. HEN1 also shares AG's non-homeotic function in controlling floral determinacy. Mutants display corymb-like inflorescences. HEN1 is a methyltransferase that methylates miRNAs and siRNAs on the ribose of the last nucleotide. The 3'-end methylation probably protects the 3' ends of the small RNAs from uridylation.	Not Sig	Not Sig
AT4G20920						0.198699	1.74366	3.53381	0.493423	0.621714				Not Sig	Not Sig
AT4G20930						1.44747	-1.67344	1.39591	-1.19881	0.230601	0.333536	HDH1		Not Sig	Not Sig
AT4G20935						0.103212	0.300987	3.53381	0.0851733	0.932124				Not Sig	Not Sig
AT4G20940						0.503033	-1.83974	2.41673	-0.761251	0.446507		GHR1		Not Sig	Not Sig
AT4G20947						0								Not Sig	Not Sig
AT4G20953						0								Not Sig	Not Sig
AT4G20960						2.42122	-0.600074	1.17933	-0.508829	0.610872	0.707058	PyrD	encodes diaminohydroxyphosphoribosylaminopyrimidine deaminase catalyzing the second step in the riboflavin biosynthesis	Not Sig	Not Sig
AT4G20970						0								Not Sig	Not Sig
AT4G20990						0.677182	3.44028	2.21692	1.55183	0.120703		ACA4		Not Sig	Not Sig
AT4G21000						0						ACA6		Not Sig	Not Sig
AT4G21010						0								Not Sig	Not Sig
AT4G21020						0								Not Sig	Not Sig
AT4G21030						0						ATDOF4.2		Not Sig	Not Sig
AT4G21040						0						AtDOF4.3		Not Sig	Not Sig
AT4G21050						0						AtDOF4.4		Not Sig	Not Sig
AT4G21063						0								Not Sig	Not Sig
AT4G21065						0.4304	-0.176403	2.26022	-0.0780469	0.937791				Not Sig	Not Sig
AT4G21070						0.541671	1.0017	2.20265	0.454771	0.649274		ATBRCA1	Encodes AtBRCA1, an ortholog of the human breast cancer susceptibility gene 1. Contains one N-terminal RING finger, two C-terminal BRCT and the p300/CBP interacting domain. Strongly induced by gamma rays, consistent with a putative role in DNA repair and in cell cycle control.	Not Sig	Not Sig
AT4G21080						0						AtDOF4.5		Not Sig	Not Sig
AT4G21130						0.181394	1.74366	3.53381	0.493422	0.621715		EMB2271	similar to man and yeast U3-55K genes, involved in processing of pre-ribosomal RNA.	Not Sig	Not Sig
AT4G21140						0.700574	-0.133518	1.67839	-0.0795516	0.936594				Not Sig	Not Sig
AT4G21170						1.6241	1.19114	1.23884	0.961495	0.336303	0.449978			Not Sig	Not Sig
AT4G21190						0.50189	-0.492009	2.16144	-0.22763	0.819934		emb1417		Not Sig	Not Sig
AT4G21210						0.768647	1.96381	1.9333	1.01578	0.309732		ATRP1	Encodes a PPDK regulatory protein that has both protein kinase and protein phosphatase activities towards PPDK (pyruvate orthophosphate dikinase).	Not Sig	Not Sig
AT4G21213						0								Not Sig	Not Sig
AT4G21240						0								Not Sig	Not Sig
AT4G21250						0								Not Sig	Not Sig
AT4G21260						0								Not Sig	Not Sig
AT4G21270						0.501822	-0.410459	2.19346	-0.187128	0.85156		ATK1	Encodes a kinesin-like motor protein heavy chain. Loss of function mutations have reduced fertility and are defective in spindle formation in male meiosis.	Not Sig	Not Sig
AT4G21280						1.25265	-1.31742	1.57472	-0.836607	0.402814	0.518395	PSBQ	Encodes the PsbQ subunit of the oxygen evolving complex of photosystem II.	Not Sig	Not Sig
AT4G21300						0.0569999	0.306228	3.53317	0.0866724	0.930932		AtDEK36		Not Sig	Not Sig
AT4G21310						0						DEAL2		Not Sig	Not Sig
AT4G21323						1.11625	-1.88668	1.64167	-1.14925	0.250455	0.355821			Not Sig	Not Sig
AT4G21326						0.181394	1.74366	3.53381	0.493422	0.621715		ATSBT3.12		Not Sig	Not Sig
AT4G21330						0						DYT1	Encodes a bHLH transcription factor strongly expressed in the tapetum from late anther stage 5 to early stage 6, and at a lower level in meiocytes. dyt1 mutant exhibits abnormal anther morphology beginning at anther stage 4. DYT1 acts downstream of SPL/NZZ and EMS1/EXS , and is required for normal expression of AMS, MS1 and other tapetum preferential genes.	Not Sig	Not Sig
AT4G21340						0.830415	-1.55205	1.88442	-0.823621	0.410155		B70		Not Sig	Not Sig
AT4G21350						1.18797	-0.355347	1.35644	-0.26197	0.793345	0.852485	B80	Encodes a U-box/ARM repeat protein required fore self-incompatibility.	Not Sig	Not Sig
AT4G21366						0								Not Sig	Not Sig
AT4G21380						0.288788	1.02232	3.44285	0.296941	0.766512		ARK3	encodes a putative receptor-like serine/threonine protein kinases that is similar to Brassica self-incompatibility (S) locus. Expressed in root. Shoot expression limited to limited to the root-hypocotyl transition zone and at the base of lateral roots as well as in axillary buds, and pedicels.	Not Sig	Not Sig
AT4G21430						5.18663	-0.00613938	0.683694	-0.00897972	0.992835	0.994555	B160		Not Sig	Not Sig
AT4G21445						0						CRR9		Not Sig	Not Sig
AT4G21480						2.52227	-0.681407	1.08268	-0.629372	0.529106	0.637875	STP12	Putative sugar transporter. Expressed in nematode-induced root syncytia.	Not Sig	Not Sig
AT4G21490						0.142979	-0.311475	3.50234	-0.0889335	0.929135		NDB3		Not Sig	Not Sig
AT4G21500						0.392	0.335256	2.66002	0.126035	0.899704				Not Sig	Not Sig
AT4G21510						1.06192	-2.0942	1.5725	-1.33176	0.182938	0.276871	AtFBS2		Not Sig	Not Sig
AT4G21515						0								Not Sig	Not Sig
AT4G21520						0.539151	3.00419	2.37654	1.2641	0.206194		WRAP53		Not Sig	Not Sig
AT4G21530						1.58264	1.25209	1.26704	0.988197	0.323056	0.436522	APC4		Not Sig	Not Sig
AT4G21550						0.26227	0.990957	3.52506	0.281118	0.77862		VAL3		Not Sig	Not Sig
AT4G21585						1.40144	0.5467	1.33209	0.410407	0.681507	0.766741	ENDO4	Encodes a putative endonuclease but no demonstrable endonuclease activity, either towards single stranded DNA or mismatches, has been seen in vitro.	Not Sig	Not Sig
AT4G21620						0.724519	2.13279	2.62841	0.811438	0.417114				Not Sig	Not Sig
AT4G21630						0								Not Sig	Not Sig
AT4G21640						0								Not Sig	Not Sig
AT4G21650						0.160367	1.74366	3.53381	0.493423	0.621714		SBT3.13		Not Sig	Not Sig
AT4G21690						0						ATGA3OX3		Not Sig	Not Sig
AT4G21705						1.59044	0.312498	1.18083	0.264642	0.791285	0.851192			Not Sig	Not Sig
AT4G21745						0.242421	-0.888154	3.49454	-0.254155	0.799376				Not Sig	Not Sig
AT4G21750						0.0569999	0.306228	3.53317	0.0866724	0.930932		ATML1	Encodes a homeobox protein similar to GL2. It is expressed in both the apical and basal daughter cells of the zygote as well as their progeny. Expression is detected starting the two-celled stage of embryo development and is later restricted to the outermost, epidermal cell layer from its inception. Its promoter is highly modular with each region contributing to specific aspects of the gene's spatial and temporal expression. Double mutant analysis with PDF2, another L1-specific gene, suggests that their functions are partially redundant and the absence of both of the genes result in abnormal shoot development.	Not Sig	Not Sig
AT4G21760						1.08832	0.458319	1.61178	0.284356	0.776137	0.839953	BGLU47		Not Sig	Not Sig
AT4G21770						1.34395	-2.42363	1.46782	-1.65117	0.0987031	0.166312	RLUA3		Not Sig	Not Sig
AT4G21790						187.811	-0.173814	0.179847	-0.966454	0.333817	0.447463	ATTOM1	encodes a host factor that is required for TMV virus multiplication.	Not Sig	Not Sig
AT4G21820						1.12043	0.21272	1.59911	0.133024	0.894175	0.925881			Not Sig	Not Sig
AT4G21880						0.287479	0.991154	3.44009	0.288118	0.773256				Not Sig	Not Sig
AT4G21890						0.142979	-0.311475	3.50234	-0.0889335	0.929135				Not Sig	Not Sig
AT4G21895						0.341761	2.5085	3.24698	0.772565	0.43978				Not Sig	Not Sig
AT4G21902						1.85943	-2.16445	1.34241	-1.61237	0.106882	0.177676			Not Sig	Not Sig
AT4G21926						0.198699	1.74366	3.53381	0.493423	0.621714				Not Sig	Not Sig
AT4G21930						0								Not Sig	Not Sig
AT4G21940						0.0569999	0.306228	3.53317	0.0866724	0.930932		CPK15	member of Calcium Dependent Protein Kinase	Not Sig	Not Sig
AT4G21950						0								Not Sig	Not Sig
AT4G21970						0								Not Sig	Not Sig
AT4G21990						267.265	0.237039	0.335383	0.706769	0.47971	0.592039	APR3	Encodes a protein disulfide isomerase-like (PDIL) protein, a member of a multigene family within the thioredoxin (TRX) superfamily. This protein also belongs to the adenosine 5'-phosphosulfate reductase-like (APRL) group.	Not Sig	Not Sig
AT4G22030						0.377733	1.53487	3.13116	0.490191	0.623999		AtFDB27		Not Sig	Not Sig
AT4G22035						0								Not Sig	Not Sig
AT4G22050						0								Not Sig	Not Sig
AT4G22060						0						AtFDB29		Not Sig	Not Sig
AT4G22080						0.360277	0.210048	2.72822	0.0769911	0.938631		RHS14		Not Sig	Not Sig
AT4G22090						0								Not Sig	Not Sig
AT4G22100						0.341761	2.5085	3.24698	0.772565	0.43978		BGLU3		Not Sig	Not Sig
AT4G22115						0.463712	0.902586	2.938	0.307211	0.758683		SCRL14	Encodes a member of a family of small, secreted, cysteine rich proteins with sequence similarity to SCR (S locus cysteine-rich protein).	Not Sig	Not Sig
AT4G22165						0						AtFDB30		Not Sig	Not Sig
AT4G22170						0						AtFDB31		Not Sig	Not Sig
AT4G22180						0						AtFDB32		Not Sig	Not Sig
AT4G22200						0						AKT2	Encodes AKT2, a photosynthate- and light-dependent inward rectifying potassium channel with unique gating properties that are regulated by phosphorylation. Expressed in guard cell protoplasts and in the phloem and xylem of aerial portions of the plant. The channel can coassemble with another K+ channel, KAT1, in vitro. In guard cells, AKT2/3 is responsible for the Ca2+ sensitivity of the K+ uptake channel. In the phloem, it regulates the sucrose/H+ symporters via the phloem potential. AKT2 belongs to the Shaker family K+ channels which include the following groups based on phylogenetic analysis (FEBS Letters (2007) 581: 2357): I (inward rectifying channel): AKT1 (AT2G26650), AKT5 (AT4G32500) and SPIK (also known as AKT6, AT2G25600); II (inward rectifying channel): KAT1 (AT5G46240) and KAT2 (AT4G18290); III (weakly inward rectifying channel): AKT2 (AT4G22200); IV (regulatory subunit involved in inwardly rectifying conductance formation): KAT3 (also known as AtKC1, AT4G32650); V (outward rectifying channel): SKOR (AT3G02850) and GORK (AT5G37500).	Not Sig	Not Sig
AT4G22210						0.863606	3.5057	2.05872	1.70285	0.0885954		LCR85	Encodes a member of a family of small,secreted, cysteine rich protein with sequence similarity to the PCP (pollen coat protein) gene family.	Not Sig	Not Sig
AT4G22220						302.087	0.345211	0.191227	1.80524	0.0710374	0.12595	ATISU1	Encodes a mitochondrial protein similar to E.coli IscU. In bacteria, IscU is a scaffold protein accepting sulfur and iron to build a transient Fe-S cluster,which is subsequently transferred to a target apoprotein.	Not Sig	Not Sig
AT4G22280						0.160212	-0.365491	3.5265	-0.103641	0.917454				Not Sig	Not Sig
AT4G22370						0.341761	2.5085	3.24698	0.772565	0.43978				Not Sig	Not Sig
AT4G22390						0								Not Sig	Not Sig
AT4G22400						0								Not Sig	Not Sig
AT4G22410						0								Not Sig	Not Sig
AT4G22430						0								Not Sig	Not Sig
AT4G22440						0								Not Sig	Not Sig
AT4G22463						0.488767	-0.4925	2.17547	-0.226388	0.8209				Not Sig	Not Sig
AT4G22467						0								Not Sig	Not Sig
AT4G22470						0.725982	0.929847	2.01357	0.461791	0.644231		AtDHyPRP1		Not Sig	Not Sig
AT4G22475						0								Not Sig	Not Sig
AT4G22485						0							Encodes a Protease inhibitor/seed storage/LTP family protein	Not Sig	Not Sig
AT4G22490						0								Not Sig	Not Sig
AT4G22495						0								Not Sig	Not Sig
AT4G22505						0								Not Sig	Not Sig
AT4G22510						0								Not Sig	Not Sig
AT4G22513						0							Encodes a Protease inhibitor/seed storage/LTP family protein	Not Sig	Not Sig
AT4G22517						0							Encodes a Protease inhibitor/seed storage/LTP family protein	Not Sig	Not Sig
AT4G22520						0								Not Sig	Not Sig
AT4G22540						13.2862	-1.55057	0.555706	-2.79027	0.00526637	0.0129661	ORP2A		Not Sig	Down
AT4G22560						0.402633	-1.6442	2.59254	-0.634205	0.525947				Not Sig	Not Sig
AT4G22630						0.174701	-0.494104	3.51841	-0.140434	0.888317		LTPG27		Not Sig	Not Sig
AT4G22640						20.5296	1.26933	0.356258	3.56295	0.000366712	0.00115408			Not Sig	Up
AT4G22650						0						LTPG34		Not Sig	Not Sig
AT4G22660						0.5721	0.853116	2.41594	0.35312	0.723998		AtFDB33		Not Sig	Not Sig
AT4G22680						0.318116	2.2309	3.50837	0.63588	0.524855		AtMYB85	Encodes a putative transcription factor (MYB85).	Not Sig	Not Sig
AT4G22690						1.91558	0.591078	1.23573	0.478323	0.63242	0.725319	CYP706A1	member of CYP706A	Not Sig	Not Sig
AT4G22700						0						LBD32		Not Sig	Not Sig
AT4G22730						0.198699	1.74366	3.53381	0.493423	0.621714				Not Sig	Not Sig
AT4G22755						0								Not Sig	Not Sig
AT4G22760						0								Not Sig	Not Sig
AT4G22790						0						RHC1		Not Sig	Not Sig
AT4G22830						0.55259	1.72185	2.77802	0.619811	0.535382				Not Sig	Not Sig
AT4G22850						11.6313	0.0417249	0.496288	0.0840739	0.932998	0.953109			Not Sig	Not Sig
AT4G22860						0.645236	2.18291	2.30357	0.947624	0.343321		TPXL3		Not Sig	Not Sig
AT4G22870						0.483305	1.80173	2.50251	0.71997	0.471544				Not Sig	Not Sig
AT4G22880						0						ANS	encodes leucoanthocyanidin dioxygenase, which is involved in proanthocyanin biosynthesis. Mutant analysis suggests that this gene is also involved in vacuole formation.	Not Sig	Not Sig
AT4G22900						0								Not Sig	Not Sig
AT4G22940						0								Not Sig	Not Sig
AT4G22950						3.14894	-0.608302	0.94275	-0.645242	0.518771	0.627769	AGL19	MADS-box protein AGL19	Not Sig	Not Sig
AT4G22960						0.704601	-1.28809	1.77741	-0.724697	0.468638				Not Sig	Not Sig
AT4G22990						0						PHT5;3		Not Sig	Not Sig
AT4G23000						0.822245	-1.50965	1.71616	-0.879668	0.379039				Not Sig	Not Sig
AT4G23015						0								Not Sig	Not Sig
AT4G23020						0.231701	-0.899937	3.0674	-0.293388	0.769226		TRM11		Not Sig	Not Sig
AT4G23030						0.845002	-0.030262	1.84654	-0.0163884	0.986925				Not Sig	Not Sig
AT4G23080						0								Not Sig	Not Sig
AT4G23090						0								Not Sig	Not Sig
AT4G23110						0						EFC		Not Sig	Not Sig
AT4G23120						0								Not Sig	Not Sig
AT4G23140						0						CRK6	Arabidopsis thaliana receptor-like protein kinase. Naming convention from Chen et al 2003 (PMID 14756307)	Not Sig	Not Sig
AT4G23150						0						CRK7	Encodes a cysteine-rich receptor-like protein kinase.	Not Sig	Not Sig
AT4G23160						0.160367	1.74366	3.53381	0.493423	0.621714		CRK8	Encodes a cysteine-rich receptor-like protein kinase.	Not Sig	Not Sig
AT4G23200						0						CRK12	Encodes a cysteine-rich receptor-like protein kinase.	Not Sig	Not Sig
AT4G23210						0						CRK13	Encodes a Cysteine-rich receptor-like kinase (CRK13). Overexpression of CRK13 leads to hypersensitive response cell death, and induces defense against pathogens by causing increased accumulation of salicylic acid.	Not Sig	Not Sig
AT4G23220						0						CRK14	Encodes a cysteine-rich receptor-like protein kinase.	Not Sig	Not Sig
AT4G23230						0						CRK15	Encodes a cysteine-rich receptor-like protein kinase.	Not Sig	Not Sig
AT4G23240						0.0714894	0.290861	3.53259	0.0823364	0.934379		CRK16	Encodes a cysteine-rich receptor-like protein kinase.	Not Sig	Not Sig
AT4G23250						0.581694	2.18485	2.37057	0.921658	0.356707		CRK17		Not Sig	Not Sig
AT4G23260						0						CRK18	Encodes a cysteine-rich receptor-like protein kinase.	Not Sig	Not Sig
AT4G23271						0								Not Sig	Not Sig
AT4G23280						0						CRK20	Encodes a cysteine-rich receptor-like protein kinase.	Not Sig	Not Sig
AT4G23290						0						CRK21	Encodes a cysteine-rich receptor-like protein kinase.	Not Sig	Not Sig
AT4G23300						0						CRK22	Encodes a cysteine-rich receptor-like protein kinase.	Not Sig	Not Sig
AT4G23310						0						CRK23	Encodes a cysteine-rich receptor-like protein kinase.	Not Sig	Not Sig
AT4G23320						0						CRK24	Encodes a cysteine-rich receptor-like protein kinase.	Not Sig	Not Sig
AT4G23330						15.1134	-0.38352	0.404767	-0.947508	0.34338	0.457176			Not Sig	Not Sig
AT4G23340						0								Not Sig	Not Sig
AT4G23350						0								Not Sig	Not Sig
AT4G23355						0								Not Sig	Not Sig
AT4G23360						0								Not Sig	Not Sig
AT4G23365						0								Not Sig	Not Sig
AT4G23370						0								Not Sig	Not Sig
AT4G23373						0								Not Sig	Not Sig
AT4G23380						0								Not Sig	Not Sig
AT4G23390						0.687466	0.141348	1.80097	0.0784843	0.937443				Not Sig	Not Sig
AT4G23410						0.857307	0.844555	1.73446	0.486926	0.626311		TET5	Member of TETRASPANIN family	Not Sig	Not Sig
AT4G23490						1.30313	-1.40045	1.49266	-0.938225	0.348129	0.4623			Not Sig	Not Sig
AT4G23496						0.438056	-0.868114	2.9231	-0.296984	0.766479		SP1L5	Belongs to a six-member gene family in Arabidopsis; all members share high sequence similarity in amino- and carboxy-terminal regions. Regulates cortical microtubule organization. Mutant plants exhibit altered patterns of root, leaf and petal growth as a result of defective anisotropic cell expansion.	Not Sig	Not Sig
AT4G23500						0.925694	-0.805747	1.69998	-0.473975	0.635518		PGF12		Not Sig	Not Sig
AT4G23520						0								Not Sig	Not Sig
AT4G23560						0						AtGH9B15		Not Sig	Not Sig
AT4G23580						0								Not Sig	Not Sig
AT4G23600						0.0714894	0.290861	3.53259	0.0823364	0.934379		CORI3	Encodes cystine lyase which is expected to be involved in amino acid metabolism, providing the plant with cysteine and the generation of precursors of ethylene biosynthesis. mRNA levels are elevated in response to wounding.	Not Sig	Not Sig
AT4G23720						0								Not Sig	Not Sig
AT4G23750						2.07133	-1.08891	1.17409	-0.927454	0.353691	0.467856	CRF2	encodes a member of the ERF (ethylene response factor) subfamily B-5 of ERF/AP2 transcription factor family. The protein contains one AP2 domain. There are 7 members in this subfamily. Monopteros target gene.	Not Sig	Not Sig
AT4G23770						0								Not Sig	Not Sig
AT4G23780						0								Not Sig	Not Sig
AT4G23800						1.79052	0.262859	1.18479	0.221861	0.824422	0.876442	3xHMG-box2		Not Sig	Not Sig
AT4G23882						0						AtHMP36		Not Sig	Not Sig
AT4G23900						1.79634	-3.63101	1.43064	-2.53803	0.0111479	0.0252787			Not Sig	Down
AT4G23930						0.909939	-0.941999	1.63015	-0.577861	0.563358				Not Sig	Not Sig
AT4G23940						0.972227	1.39778	1.68422	0.829928	0.406579		ARC1		Not Sig	Not Sig
AT4G23950						0.822094	0.773274	2.15755	0.358404	0.720041		AtSUN5		Not Sig	Not Sig
AT4G23960						0.128421	0.300987	3.53381	0.0851733	0.932124				Not Sig	Not Sig
AT4G23970						0								Not Sig	Not Sig
AT4G23990						0						ATCSLG3	encodes a protein similar to cellulose synthase	Not Sig	Not Sig
AT4G24000						0						ATCSLG2	encodes a protein similar to cellulose synthase	Not Sig	Not Sig
AT4G24010						0						ATCSLG1	encodes a protein similar to cellulose synthase	Not Sig	Not Sig
AT4G24015						1.17206	0.664349	1.47349	0.450868	0.652085	0.74188	ATL82		Not Sig	Not Sig
AT4G24030						0								Not Sig	Not Sig
AT4G24070						0								Not Sig	Not Sig
AT4G24120						0.0714894	0.290861	3.53259	0.0823364	0.934379		ATYSL1	Member of a small family of oligopeptide transporters similar to the yellow stripe locus of maize (ZmYS1).	Not Sig	Not Sig
AT4G24140						0								Not Sig	Not Sig
AT4G24150						0.288856	0.491998	2.85853	0.172116	0.863347		AtGRF8	Growth regulating factor encoding transcription activator. One of the nine members of a GRF gene family, containing nuclear targeting domain. Involved in leaf development and expressed in shoot and flower.	Not Sig	Not Sig
AT4G24180						0.30319	-1.21642	2.79812	-0.434729	0.663759		ATTLP1	Root-specific expression activated in response to rhizobacteria and ACC. Role in induced systemic resistance.	Not Sig	Not Sig
AT4G24204						0.401479	-0.230235	2.6441	-0.0870751	0.930612				Not Sig	Not Sig
AT4G24231						0.557736	0.892562	2.09351	0.426348	0.669854				Not Sig	Not Sig
AT4G24250						0.0569999	0.306228	3.53317	0.0866724	0.930932		ATMLO13	A member of a large family of seven-transmembrane domain proteins specific to plants, homologs of the barley mildew resistance locus o (MLO) protein. The Arabidopsis genome contains 15 genes encoding MLO proteins, with localization in plasma membrane. Phylogenetic analysis revealed four clades of closely-related AtMLO genes. ATMLO13 belongs to the clade II, with ATMLO1 and ATMLO15. The gene is expressed during early seedling growth, in root and cotyledon vascular system, in pollen and also in placenta of developing siliques, as shown by GUS activity patterns. The expression of several phylogenetically closely-related AtMLO genes showed similar or overlapping tissue specificity and analogous responsiveness to external stimuli, suggesting functional redundancy, co-function, or antagonistic function(s).	Not Sig	Not Sig
AT4G24260						0						ATGH9A3	Encodes a protein with similarity to endo-1,4-b-glucanases. KOR3 is induced by nemotodes and is expressed in syncitia induced by Heterodera schachtii.May be involved in the development and function of syncitia.	Not Sig	Not Sig
AT4G24265						0.252883	1.02232	3.53381	0.289297	0.772354				Not Sig	Not Sig
AT4G24270						2.28864	0.191836	1.06625	0.179916	0.857218	0.900135	EMB140	A locus involved in embryogenesis. Mutations in this locus result in embryo lethality.	Not Sig	Not Sig
AT4G24280						19.3298	0.0513304	0.390943	0.131299	0.895539	0.926672	cpHsc70-1	Involved in protein import into chloroplasts during early developmental stages.	Not Sig	Not Sig
AT4G24300						0								Not Sig	Not Sig
AT4G24410						0.160367	1.74366	3.53381	0.493423	0.621714				Not Sig	Not Sig
AT4G24413						0								Not Sig	Not Sig
AT4G24420						1.18334	2.57117	1.60948	1.59751	0.110151	0.182307			Not Sig	Not Sig
AT4G24430						0.359066	2.35796	3.1633	0.745411	0.456023				Not Sig	Not Sig
AT4G24510						0.0714894	0.290861	3.53259	0.0823364	0.934379		CER2	Involved in C28 to C30 fatty acid elongation.	Not Sig	Not Sig
AT4G24520						126.278	-0.752869	0.200463	-3.75565	0.000172894	0.000576404	AR1	Encodes a cyp450 reductase likely to be involved in phenylpropanoid metabolism.	Not Sig	Not Sig
AT4G24540						0.0569999	0.306228	3.53317	0.0866724	0.930932		AGL24	Encodes a MADS-box protein involved in flowering. Regulates the expression of SOC1 and is also upregulated by SOC1. Binds with IMK3 kinase domain. Phosphorylated by IMK3; likely to be a target for IMK3 kinase domain.	Not Sig	Not Sig
AT4G24580						1.54516	-0.684413	1.366	-0.501035	0.616347	0.71184	REN1	Encodes a Rho GTPase-activating protein that interacts with ROP1 (a Rho GTPase) and regulates pollen tube development. This protein can be observed at the apical tip of growing pollen tubes and on endocytic vesicles traveling to this region of the pollen tube.	Not Sig	Not Sig
AT4G24600						0								Not Sig	Not Sig
AT4G24610						2.51432	-1.41174	1.33981	-1.05368	0.292029	0.402777			Not Sig	Not Sig
AT4G24615						0								Not Sig	Not Sig
AT4G24640						0						APPB1	Encodes AppB protein (AppB1).	Not Sig	Not Sig
AT4G24644						0								Not Sig	Not Sig
AT4G24650						0						ATIPT4	AB061402 Arabidopsis thaliana AtIPT4 mRNA for cytokinin synthase, complete cds	Not Sig	Not Sig
AT4G24660						0						ATHB22		Not Sig	Not Sig
AT4G24670						0.142979	-0.311475	3.50234	-0.0889335	0.929135		AtTAR2	Encodes a protein with similarity to the TAA1 trytophan aminotransferase involved in IAA biosynthesis. Double mutant analyses suggest that this protein is involved in regulating many aspects of plant growth and development from embryogenesis to flower formation and plays a role in ethylene-mediated signaling.	Not Sig	Not Sig
AT4G24700						0.217211	-0.825182	3.4976	-0.235928	0.813488				Not Sig	Not Sig
AT4G24710						0.911248	-0.771539	1.57475	-0.489942	0.624175		PCH2		Not Sig	Not Sig
AT4G24715						0.643672	2.4254	2.06789	1.17288	0.240842				Not Sig	Not Sig
AT4G24770						1.80751	-2.963	1.37899	-2.14867	0.0316603	0.0633355	ATRBP31	Encodes a chloroplast RNA-binding protein. A substrate of the type III effector HopU1 (mono-ADP-ribosyltransferase). Required for editing and stability of specific chloroplast mRNAs.	Not Sig	Not Sig
AT4G24790						2.43796	-0.303845	1.02413	-0.296686	0.766707	0.832935			Not Sig	Not Sig
AT4G24860						0.643797	1.667	2.0698	0.805393	0.420593				Not Sig	Not Sig
AT4G24880						4.64991	0.763264	0.788798	0.967628	0.33323	0.446959			Not Sig	Not Sig
AT4G24890						0.930943	-2.84805	1.7255	-1.65057	0.0988274		ATPAP24		Not Sig	Not Sig
AT4G24910						0.573394	1.18542	2.11738	0.559852	0.575581				Not Sig	Not Sig
AT4G24930						0.596151	2.34027	2.09743	1.11578	0.264515				Not Sig	Not Sig
AT4G24950						0.103212	0.300987	3.53381	0.0851733	0.932124		SINE4		Not Sig	Not Sig
AT4G24972						1.06268	1.95491	1.54159	1.26811	0.204757	0.302949	TPD1	Encodes a novel small protein which is similar to proteins of unknown function from other plant species. TPD1 is involved in cell specification during anther and pollen development. Identified in a screen for male steriles. Mutants lack tapetal cells and have an increased number of microsporocytes. Expressed in flower buds, leaves and young seedlings. In anthers, TPD1 is expressed throughout pollen development in parietal cells and sporocytes. Physically interacts with the LRR kinase EMS1 and that interaction results in phosphorylation of TPD1.	Not Sig	Not Sig
AT4G24973						0								Not Sig	Not Sig
AT4G24974						0								Not Sig	Not Sig
AT4G24975						0								Not Sig	Not Sig
AT4G24980						0.0714894	0.290861	3.53259	0.0823364	0.934379		UMAMIT16-psi		Not Sig	Not Sig
AT4G25000						0						AMY1	Predicted to be secreted protein based on signalP prediction. Involved in starch mobilization. Mutants are defective in alpha-amylase activity. (Note: AMY1 has been found in the literature to be referred to as AMY3, which is not to be confused with AMY3/At1g69830).	Not Sig	Not Sig
AT4G25010						1.23557	-0.592064	1.47213	-0.402183	0.687549	0.77088	AtSWEET14		Not Sig	Not Sig
AT4G25020						0.128421	0.300987	3.53381	0.0851733	0.932124				Not Sig	Not Sig
AT4G25040						0.199911	-0.494104	3.51841	-0.140434	0.888317		CASPL1F1		Not Sig	Not Sig
AT4G25050						2.03301	0.0418702	1.14824	0.0364647	0.970912	0.979631	ACP4	encodes an acyl carrier protein predominantly expressed in leaves. Gene expression is upregulated by light.	Not Sig	Not Sig
AT4G25110						0.446537	1.43702	2.96731	0.484285	0.628183		AtMC2		Not Sig	Not Sig
AT4G25120						1.25429	-0.452552	1.51907	-0.297914	0.765769	0.832183	ATSRS2	Encodes a homolog of the yeast SRS2 (Suppressor of RAD Six-screen mutant 2) helicase. The Arabidopsis SRS2 is a functional 3- to 5-helicase. Biochemical studies show that SRS2 disrupts recombinogenic DNA intermediates and facilitates single strand annealing.	Not Sig	Not Sig
AT4G25140						0						OLE1	Encodes oleosin1, a protein found in oil bodies, involved in seed lipid accumulation. Suppression of OLEO1 (and OLEO2) resulted in an aberrant phenotype of embryo cells that contain unusually large oilbodies that are not normally observed in seeds. Changes in the size of oilbodies caused disruption of storage organelles, altering accumulation of lipids and proteins and causing delay in germination. Functions in freezing tolerance of seeds.	Not Sig	Not Sig
AT4G25150						0.312699	0.637703	3.34912	0.190409	0.848988				Not Sig	Not Sig
AT4G25160						0.160367	1.74366	3.53381	0.493423	0.621714		PUB35		Not Sig	Not Sig
AT4G25190						0.160212	-0.365491	3.5265	-0.103641	0.917454		QWRF7		Not Sig	Not Sig
AT4G25200						28.6955	-0.424477	0.512714	-0.827903	0.407725	0.52339	ATHSP23.6-MITO	AtHSP23.6-mito mRNA, nuclear gene encoding mitochondrial	Not Sig	Not Sig
AT4G25220						1.07584	1.50851	1.53932	0.979988	0.327092	0.440857	AtG3Pp2		Not Sig	Not Sig
AT4G25270						0.252883	1.02232	3.53381	0.289297	0.772354		OTP70		Not Sig	Not Sig
AT4G25310						2.97918	-0.0114958	0.883071	-0.013018	0.989613	0.992187			Not Sig	Not Sig
AT4G25330						0.357757	2.43451	3.18823	0.763595	0.445109				Not Sig	Not Sig
AT4G25370						32.6126	-0.499717	0.301626	-1.65675	0.0975708	0.164666	ClpT1		Not Sig	Not Sig
AT4G25420						0.609279	-1.1052	2.03621	-0.542774	0.587285		AT2301	Encodes gibberellin 20-oxidase that is involved in the later steps of the gibberellin biosynthetic pathway. Regulated by a circadian clock. Weak expression response to far red light.	Not Sig	Not Sig
AT4G25430						0						TRM23		Not Sig	Not Sig
AT4G25434						0.302037	0.350953	3.43182	0.102264	0.918547		ATNUDT10		Not Sig	Not Sig
AT4G25510						0.159058	1.74366	3.53381	0.493422	0.621715				Not Sig	Not Sig
AT4G25530						0						FWA	Encodes a homeodomain-containing transcription factor that controls flowering. FWA is silenced in wild type plants and reverse of the imprinted silencing causes a late flowering phenotype. FWA gene contains two tandem repeats around the transcription start site that are necessary and sufficient for silencing via DNA methylation.	Not Sig	Not Sig
AT4G25580						0.980402	3.03298	1.81123	1.67454	0.0940236				Not Sig	Not Sig
AT4G25590						0						ADF7		Not Sig	Not Sig
AT4G25600						0.312699	0.637703	3.34912	0.190409	0.848988				Not Sig	Not Sig
AT4G25690						84.6647	-0.245849	0.282927	-0.86895	0.384875	0.499792			Not Sig	Not Sig
AT4G25750						0						ABCG4		Not Sig	Not Sig
AT4G25760						0.160367	1.74366	3.53381	0.493423	0.621714		ATGDU2	Encodes a member of the GDU (glutamine dumper) family proteins involved in amino acid export: At4g31730 (GDU1), At4g25760 (GDU2), At5g57685 (GDU3), At2g24762 (GDU4), At5g24920 (GDU5), At3g30725 (GDU6) and At5g38770 (GDU7).	Not Sig	Not Sig
AT4G25790						1.99064	-0.169303	1.15999	-0.145952	0.883959	0.918426	AtCAPE4		Not Sig	Not Sig
AT4G25800						1.86604	-0.350249	1.16259	-0.301266	0.763211	0.83052	CBP60d		Not Sig	Not Sig
AT4G25845						1.03171	-0.585636	2.06661	-0.283379	0.776886	0.840549			Not Sig	Not Sig
AT4G25850						0.159058	1.74366	3.53381	0.493422	0.621715		ORP4B		Not Sig	Not Sig
AT4G25860						0.198699	1.74366	3.53381	0.493423	0.621714		ORP4A		Not Sig	Not Sig
AT4G25920						0.341761	2.5085	3.24698	0.772565	0.43978		AtDOA9		Not Sig	Not Sig
AT4G25930						0						AtDOA10		Not Sig	Not Sig
AT4G25950						0						VATG3	V-ATPase G-subunit like protein	Not Sig	Not Sig
AT4G25960						0.397398	2.43031	3.51448	0.691515	0.489242		ABCB2		Not Sig	Not Sig
AT4G25980						1.3777	1.97367	1.47474	1.33832	0.180792	0.274088			Not Sig	Not Sig
AT4G25990						0						CIL	chloroplast import apparatus CIA2-like. CIA2 is a transcription factor which upregulates chloroplast translocon genes	Not Sig	Not Sig
AT4G26020						0								Not Sig	Not Sig
AT4G26030						0								Not Sig	Not Sig
AT4G26040						0								Not Sig	Not Sig
AT4G26055						1.35809	1.40724	1.71618	0.819984	0.412225	0.527716			Not Sig	Not Sig
AT4G26060						67.655	0.380711	0.247446	1.53856	0.123911	0.201387			Not Sig	Not Sig
AT4G26145						0								Not Sig	Not Sig
AT4G26150						0.26227	0.990957	3.52506	0.281118	0.77862		CGA1	Encodes a member of the GATA factor family of zinc finger transcription factors.	Not Sig	Not Sig
AT4G26170						0.24619	-0.966911	3.49009	-0.277045	0.781745		ET1		Not Sig	Not Sig
AT4G26230						54.299	-0.155596	0.254246	-0.61199	0.540544	0.648164	eL31y		Not Sig	Not Sig
AT4G26250						0.159058	1.74366	3.53381	0.493422	0.621715		AtGolS6		Not Sig	Not Sig
AT4G26260						0.360054	-0.684825	3.14361	-0.217847	0.827549		MIOX4	Encodes a myo-inositol oxygenase.	Not Sig	Not Sig
AT4G26280						0								Not Sig	Not Sig
AT4G26288						0.820243	3.68827	2.06969	1.78204	0.0747433				Not Sig	Not Sig
AT4G26290						0.103212	0.300987	3.53381	0.0851733	0.932124				Not Sig	Not Sig
AT4G26300						16.7932	-0.487828	0.397656	-1.22676	0.219913	0.320784	emb1027		Not Sig	Not Sig
AT4G26330						0.159058	1.74366	3.53381	0.493422	0.621715		ATSBT3.18		Not Sig	Not Sig
AT4G26340						0								Not Sig	Not Sig
AT4G26350						0								Not Sig	Not Sig
AT4G26370						0.159058	1.74366	3.53381	0.493422	0.621715				Not Sig	Not Sig
AT4G26390						0.198699	1.74366	3.53381	0.493423	0.621714				Not Sig	Not Sig
AT4G26415						0								Not Sig	Not Sig
AT4G26420						0						AtGAMT1	A member of the Arabidopsis SABATH methyltransferase gene family. Encodes GAMT1, a methyltransferase that uses S-adenosine-L-methionine (SAM) as a methyl donor to methylate the carboxyl group of GAs, resulting in the methyl esters of GAs (MeGAs). Expressed most highly in the siliques during seed development.	Not Sig	Not Sig
AT4G26440						0.0569999	0.306228	3.53317	0.0866724	0.930932		ATWRKY34	member of WRKY Transcription Factor; Group I	Not Sig	Not Sig
AT4G26466						0						LRE	Encodes a membrane localized (putative GPI-anchored) protein involved in fertilization. Loss of function mutations display defects in fertilization-around 25% of embryo sacs abort.	Not Sig	Not Sig
AT4G26460						0								Not Sig	Not Sig
AT4G26483						0.181394	1.74366	3.53381	0.493422	0.621715				Not Sig	Not Sig
AT4G26485						0								Not Sig	Not Sig
AT4G26490						0.38412	0.322476	2.66529	0.120991	0.903698				Not Sig	Not Sig
AT4G26500						3.5249	0.219174	0.887169	0.247048	0.804871	0.860872	ATSUFE	Sulfur acceptor that interacts with and activates the cysteine desulfurases, AtSufS in plastids and AtNifS1 in mitochondria, and both activations are vital during embryogenesis. Dual localization in mitochondria and chloroplasts. Involved in Fe-S cluster biogenesis in mitochondria and plastids. Expressed in all major tissues, with higher expression in green parts. Its expression is light-dependent and regulated at the mRNA level. Activates the cysteine desulfurase activity of CpNifS for chloroplastic iron-sulfur cluster biogenesis.	Not Sig	Not Sig
AT4G26520						0.448844	-1.66951	2.4686	-0.676301	0.49885		AtFBA7		Not Sig	Not Sig
AT4G26530						0.8794	-0.622089	1.61604	-0.384946	0.700277		AtFBA5		Not Sig	Not Sig
AT4G26590						0						ATOPT5	oligopeptide transporter	Not Sig	Not Sig
AT4G26630						103.901	-0.576989	0.228327	-2.52703	0.0115031	0.0260042	DEK3		Not Sig	Not Sig
AT4G26660						0.545766	-0.70345	2.07413	-0.339155	0.734493				Not Sig	Not Sig
AT4G26680						0.398678	0.24282	2.57883	0.0941589	0.924983				Not Sig	Not Sig
AT4G26730						0								Not Sig	Not Sig
AT4G26770						0.580072	0.890188	2.0733	0.429358	0.667663				Not Sig	Not Sig
AT4G26790						0.0569999	0.306228	3.53317	0.0866724	0.930932		GGL23		Not Sig	Not Sig
AT4G26800						0.128489	-0.235588	3.506	-0.0671956	0.946426				Not Sig	Not Sig
AT4G26810						5.49968	0.795693	0.636736	1.24964	0.21143	0.310977			Not Sig	Not Sig
AT4G26820						0								Not Sig	Not Sig
AT4G26830						0.597294	0.911089	2.304	0.395438	0.69252				Not Sig	Not Sig
AT4G26880						2.88022	-0.120899	1.09218	-0.110696	0.911858	0.938009			Not Sig	Not Sig
AT4G26910						74.4298	-0.465493	0.252018	-1.84706	0.0647379	0.116441	E2-		Not Sig	Not Sig
AT4G26920						0								Not Sig	Not Sig
AT4G26930						0.0714894	0.290861	3.53259	0.0823364	0.934379		AtMYB97	Encodes a putative transcription factor (MYB97).	Not Sig	Not Sig
AT4G26960						0.807813	-1.483	1.6892	-0.877927	0.379983				Not Sig	Not Sig
AT4G27110						0.159058	1.74366	3.53381	0.493422	0.621715		COBL11		Not Sig	Not Sig
AT4G27140						0						AT2S1		Not Sig	Not Sig
AT4G27150						0						AT2S2		Not Sig	Not Sig
AT4G27160						0						AT2S3		Not Sig	Not Sig
AT4G27190						0.320734	2.27578	3.52417	0.645762	0.518433				Not Sig	Not Sig
AT4G27220						0.287479	0.991154	3.44009	0.288118	0.773256				Not Sig	Not Sig
AT4G27240						0								Not Sig	Not Sig
AT4G27250						0								Not Sig	Not Sig
AT4G27300						0.340452	2.27969	3.20561	0.711156	0.476988				Not Sig	Not Sig
AT4G27330						0						NZZ	Encodes a putative transcription factor that is required for the initiation of both micro- and megagametogenesis and is expressed in the sporogenous tissue of the anther and the ovule. SPL is a chalaza identity gene that share overlapping functions in establishing the prospective chalaza of the ovule. It also plays a central role in patterning both the proximal-distal and the adaxial-abaxial axes in the ovule and generally interacts with YABBY proteins in vitro. Mutant is defective in the differentiation of primary sporogenous cells into microsporocytes, and does not properly form the anther wall. Regulator of anther cell differenctiation	Not Sig	Not Sig
AT4G27340						0.919167	-0.707649	1.55757	-0.454329	0.649592		AtTRM5b		Not Sig	Not Sig
AT4G27360						0								Not Sig	Not Sig
AT4G27370						0.672671	1.41432	2.3513	0.601504	0.547504		ATVIIIB	member of Myosin-like proteins	Not Sig	Not Sig
AT4G27380						12.8396	-0.264938	0.473196	-0.559891	0.575554	0.678585			Not Sig	Not Sig
AT4G27415						0.502127	2.99941	2.85289	1.05136	0.293093				Not Sig	Not Sig
AT4G27420						0						ABCG9		Not Sig	Not Sig
AT4G27435						0.869736	-2.72688	1.76787	-1.54247	0.12296				Not Sig	Not Sig
AT4G27440						0.313978	-0.957493	3.23911	-0.295603	0.767533		PORB	light-dependent NADPH:protochlorophyllide oxidoreductase B	Not Sig	Not Sig
AT4G27450						2.85494	-0.718177	1.08158	-0.664007	0.506686	0.61663	HUP54		Not Sig	Not Sig
AT4G27480						1.29145	0.805666	1.55856	0.516931	0.605204	0.702332			Not Sig	Not Sig
AT4G27500						172.029	-0.991206	0.233432	-4.24623	2.17393e-05	8.38439e-05	PPI1	interacts with H+-ATPase, and regulates its activity	Not Sig	Not Sig
AT4G27510						0.230547	1.02232	3.53381	0.289297	0.772354				Not Sig	Not Sig
AT4G27520						2.09841	-0.320822	1.21885	-0.263218	0.792382	0.851991	AtENODL2		Not Sig	Not Sig
AT4G27530						0.0569999	0.306228	3.53317	0.0866724	0.930932				Not Sig	Not Sig
AT4G27550						0						ATTPS4	Encodes an enzyme putatively involved in trehalose biosynthesis. The protein has a trehalose synthase (TPS)-like domain that may or may not be active but no trehalose phosphatase (TPP)-like domain.	Not Sig	Not Sig
AT4G27560						1.08266	1.34538	1.64929	0.815736	0.414651	0.530221	UGT79B2		Not Sig	Not Sig
AT4G27565						0								Not Sig	Not Sig
AT4G27570						0.802729	2.76422	1.79586	1.53922	0.123751		UGT79B3		Not Sig	Not Sig
AT4G27590						0						AtHMP37		Not Sig	Not Sig
AT4G27670						2.47904	-0.692051	1.21875	-0.567835	0.570147	0.674184	HSP21	chloroplast located small heat shock protein.	Not Sig	Not Sig
AT4G27690						15.6989	-1.16918	0.44376	-2.63471	0.0084209	0.0197251	VPS26B		Not Sig	Down
AT4G27730						2.14934	0.491489	1.02522	0.479398	0.631655	0.724686	ATOPT6	oligopeptide transporter	Not Sig	Not Sig
AT4G27810						0.319425	2.43415	3.31569	0.73413	0.46287				Not Sig	Not Sig
AT4G27845						0.287479	0.991154	3.44009	0.288118	0.773256				Not Sig	Not Sig
AT4G27850						0.270189	0.948573	3.51841	0.269603	0.787466				Not Sig	Not Sig
AT4G27890						0						BOB2		Not Sig	Not Sig
AT4G27920						0.693935	0.465536	2.04903	0.227198	0.82027		PYL10	Encodes a member of the PYR (pyrabactin resistance )/PYL(PYR1-like)/RCAR (regulatory components of ABA receptor) family proteins with 14 members. PYR/PYL/RCAR family proteins function as abscisic acid sensors. Mediate ABA-dependent regulation of protein phosphatase 2Cs ABI1 and ABI2.	Not Sig	Not Sig
AT4G27950						0.591755	-1.98664	1.97278	-1.00703	0.313923		CRF4	encodes a member of the ERF (ethylene response factor) subfamily B-5 of ERF/AP2 transcription factor family. The protein contains one AP2 domain. There are 7 members in this subfamily.	Not Sig	Not Sig
AT4G27970						1.86332	-2.98113	1.61183	-1.84953	0.064382	0.115937	SLAH2	Encodes a protein with ten predicted transmembrane helices. The SLAH2 protein has similarity to the SLAC1 protein involved in ion homeostasis in guard cells. But, it is not expressed in guard cells and cannot complement a slac1-2 mutant suggesting that it performs a different function. SLAH2:GFP localizes to the plasma membrane.	Not Sig	Not Sig
AT4G27980						0								Not Sig	Not Sig
AT4G28000						0								Not Sig	Not Sig
AT4G28005						0								Not Sig	Not Sig
AT4G28010						0.702038	1.50488	2.0424	0.736817	0.461234		RPF5		Not Sig	Not Sig
AT4G28020						0.989934	2.03603	1.85478	1.09772	0.272328	0.380806			Not Sig	Not Sig
AT4G28068						0								Not Sig	Not Sig
AT4G28070						0.743254	1.15937	1.84315	0.629015	0.529339				Not Sig	Not Sig
AT4G28080						2.18634	-1.22343	1.1136	-1.09862	0.271932	0.380409	REC2		Not Sig	Not Sig
AT4G28088						0.3734	0.211169	2.69947	0.0782259	0.937648				Not Sig	Not Sig
AT4G28090						0						sks10		Not Sig	Not Sig
AT4G28110						2.41512	3.20381	3.44455	0.93011	0.352314	0.466581	AtMYB41	Member of the R2R3 factor gene family. Expression is induced in response to dessication, ABA and salt treatment. Overexpression of Myb41 results in abnormal cuticle development and decreased cell expansion.	Not Sig	Not Sig
AT4G28130						0						ATDGK6		Not Sig	Not Sig
AT4G28150						1.07049	2.33229	1.71227	1.36211	0.173165	0.264414			Not Sig	Not Sig
AT4G28160						0.160367	1.74366	3.53381	0.493423	0.621714				Not Sig	Not Sig
AT4G28170						0.470095	-0.535977	2.1797	-0.245895	0.805763				Not Sig	Not Sig
AT4G28180						0.509794	-0.668127	2.15295	-0.310331	0.756309				Not Sig	Not Sig
AT4G28250						0.907313	0.450883	1.85584	0.242953	0.808041		ATEXPB3	putative beta-expansin/allergen protein. Naming convention from the Expansin Working Group (Kende et al, 2004. Plant Mol Bio). Involved in the formation of nematode-induced syncytia in roots of Arabidopsis thaliana.	Not Sig	Not Sig
AT4G28270						1.29143	1.32693	1.37667	0.963872	0.33511	0.448877	ATRMA2	Encodes a RING finger E3 ubiquitin ligase. Binds and ubiquitinates ABP1 in vivo and in vitro.	Not Sig	Not Sig
AT4G28280						0.880911	3.76735	1.83487	2.05319	0.0400537		LLG3		Not Sig	Not Sig
AT4G28310						2.33796	-1.17427	1.22354	-0.959732	0.33719	0.450809			Not Sig	Not Sig
AT4G28320						1.57178	-1.87416	1.46337	-1.28072	0.200294	0.29759	AtMAN5		Not Sig	Not Sig
AT4G28330						1.30092	-0.966623	1.49418	-0.646924	0.517681	0.626783			Not Sig	Not Sig
AT4G28340						1.03625	3.99894	1.90765	2.09626	0.0360589	0.0708187			Not Sig	Not Sig
AT4G28365						0						AtENODL3		Not Sig	Not Sig
AT4G28370						33.0531	0.461328	0.427456	1.07924	0.28048	0.389923	FLY1		Not Sig	Not Sig
AT4G28380						0								Not Sig	Not Sig
AT4G28395						0						A7	related to lipid transfer proteins	Not Sig	Not Sig
AT4G28397						0								Not Sig	Not Sig
AT4G28405						0								Not Sig	Not Sig
AT4G28410						0.811607	0.00537363	1.9647	0.00273509	0.997818		RSA1		Not Sig	Not Sig
AT4G28420						0.160367	1.74366	3.53381	0.493423	0.621714				Not Sig	Not Sig
AT4G28430						0.263579	1.02232	3.53381	0.289297	0.772354		RTN18		Not Sig	Not Sig
AT4G28485						0						AtDMP7		Not Sig	Not Sig
AT4G28490						0.198699	1.74366	3.53381	0.493423	0.621714		HAE	member of Receptor kinase-like protein family	Not Sig	Not Sig
AT4G28500						0						ANAC073		Not Sig	Not Sig
AT4G28510						4.55731	0.399116	0.757777	0.526692	0.598407	0.696288	ATPHB1	prohibitin 1 (Atphb1)	Not Sig	Not Sig
AT4G28520						0						CRC	Encodes a 12S seed storage protein that is tyrosine-phosphorylated and its phosphorylation state is modulated in response to ABA in Arabidopsis thaliana seeds.	Not Sig	Not Sig
AT4G28556						0.181394	1.74366	3.53381	0.493422	0.621715		RIC7	Encodes RIC7, the downstream effector of active Rop2 GTPase.	Not Sig	Not Sig
AT4G28560						0						RIC7	encodes a member of a novel protein family that contains contain a CRIB (for Cdc42/Rac-interactive binding) motif required for their specific interaction with GTP-bound Rop1 (plant-specific Rho GTPase). Most similar to RIC6 and RIC8 (subfamily group II). Gene is expressed in all tissues examined.	Not Sig	Not Sig
AT4G28580						0.0714894	0.290861	3.53259	0.0823364	0.934379		ATMGT5	Transmembrane magnesium transporter. One of nine family members. Functions in pollen development.	Not Sig	Not Sig
AT4G28590						1.01215	0.738173	1.68231	0.438787	0.660816	0.749092	AtECB1		Not Sig	Not Sig
AT4G28620						0						ABCB24	Half-molecule ABC transporter ATM2. Arabidopsis thaliana has three ATM genes, namely ATM1, ATM2 and ATM3. Only ATM3 has an important function for plant growth.	Not Sig	Not Sig
AT4G28670						0								Not Sig	Not Sig
AT4G28680						0						AtTYDC	Encodes a stress-induced tyrosine decarboxylase (TyrDC). Recombinant (His)6-TyrDC expressed in E. coli catalyzes the conversion of L-tyrosine to tyramine. Recombinant TyrDC forms tetramers.	Not Sig	Not Sig
AT4G28690						0.935095	2.8912	1.85985	1.55453	0.120057				Not Sig	Not Sig
AT4G28700						0.128489	-0.235588	3.506	-0.0671956	0.946426		AMT1;4		Not Sig	Not Sig
AT4G28720						5.96101	0.0268366	0.629325	0.0426435	0.965986	0.975937	CKRC2	Auxin biosynthetic gene regulated by RVE1. Overexpression leads to suppression of bri1 phenotype.	Not Sig	Not Sig
AT4G28750						0.103212	0.300987	3.53381	0.0851733	0.932124		PSAE-1	mutant has Decreased effective quantum yield of photosystem II; Pale green plants; Reduced growth rate; Subunit E of Photosystem I	Not Sig	Not Sig
AT4G28755						0.252883	1.02232	3.53381	0.289297	0.772354				Not Sig	Not Sig
AT4G28775						0								Not Sig	Not Sig
AT4G28780						0								Not Sig	Not Sig
AT4G28790						2.06725	0.0203395	1.30106	0.015633	0.987527	0.990915	bHLH23		Not Sig	Not Sig
AT4G28800						0.486178	1.74039	2.49168	0.698479	0.484878				Not Sig	Not Sig
AT4G28811						0								Not Sig	Not Sig
AT4G28815						0								Not Sig	Not Sig
AT4G28820						0.879389	-0.257243	1.73056	-0.148648	0.881832				Not Sig	Not Sig
AT4G28850						1.5869	1.04826	1.27244	0.823822	0.410041	0.525593	ATXTH26		Not Sig	Not Sig
AT4G28870						0								Not Sig	Not Sig
AT4G28890						25.9434	-0.0366516	0.471831	-0.0776796	0.938083	0.957036	ATL42		Not Sig	Not Sig
AT4G28920						0								Not Sig	Not Sig
AT4G28930						0.830823	2.11557	1.86454	1.13463	0.256529				Not Sig	Not Sig
AT4G29020						0.0569999	0.306228	3.53317	0.0866724	0.930932				Not Sig	Not Sig
AT4G29030						0								Not Sig	Not Sig
AT4G29033						0						PdfL2.2	Encodes a defensin-like (DEFL) family protein.	Not Sig	Not Sig
AT4G29035						0								Not Sig	Not Sig
AT4G29037						0								Not Sig	Not Sig
AT4G29050						1.11297	3.31407	1.78331	1.85839	0.0631139	0.113987	LecRK-V.9		Not Sig	Not Sig
AT4G29080						0.776494	2.05749	2.17321	0.946753	0.343765		IAA27	phytochrome-associated protein 2 (PAP2)	Not Sig	Not Sig
AT4G29090						0								Not Sig	Not Sig
AT4G29100						1.51296	0.268223	1.22879	0.218282	0.827209	0.878255	BHLH68		Not Sig	Not Sig
AT4G29103						0								Not Sig	Not Sig
AT4G29110						0.160367	1.74366	3.53381	0.493423	0.621714				Not Sig	Not Sig
AT4G29140						0.301911	1.02232	3.38994	0.301576	0.762975		ABS3		Not Sig	Not Sig
AT4G29150						0						IQD25		Not Sig	Not Sig
AT4G29160						161.044	-0.405306	0.19492	-2.07935	0.0375855	0.0734565	SNF7.1		Not Sig	Not Sig
AT4G29170						0.58282	0.963007	2.39437	0.402197	0.687539		ATMND1	A homolog of yeast, mouse and human mnd1delta protein. Null mutants exhibit normal vegetative and flower development; however, during prophase I, chromosomes become fragmented resulting in random distribution of the fragments between polyads. Both male and female meiosis are defective and strong accumulation of AtRAD51 was observed in the inflorescence nuclei of mutant plants. Similarly to its yeast and animal homologues, AtMnd1 might play a role in DSB repair during meiosis.	Not Sig	Not Sig
AT4G29180						1.54965	0.394593	1.2939	0.304965	0.760393	0.828091	RHS16		Not Sig	Not Sig
AT4G29200						0.340452	2.27969	3.20561	0.711156	0.476988		DEG3		Not Sig	Not Sig
AT4G29240						0.413027	0.5216	2.56849	0.203076	0.839076				Not Sig	Not Sig
AT4G29250						0								Not Sig	Not Sig
AT4G29273						0						LCR23	Encodes a member of a family of small,secreted, cysteine rich protein with sequence similarity to the PCP (pollen coat protein) gene family.	Not Sig	Not Sig
AT4G29280						0.362788	2.32248	3.50378	0.66285	0.507427		LCR22	Encodes a member of a family of small,secreted, cysteine rich protein with sequence similarity to the PCP (pollen coat protein) gene family.	Not Sig	Not Sig
AT4G29283						0.884633	3.08207	2.32333	1.32657	0.18465		LCR21	Encodes a member of a family of small,secreted, cysteine rich protein with sequence similarity to the PCP (pollen coat protein) gene family.	Not Sig	Not Sig
AT4G29285						1.48032	4.20185	1.81342	2.31708	0.0204993	0.043306	LCR24	Encodes a member of a family of small,secreted, cysteine rich protein with sequence similarity to the PCP (pollen coat protein) gene family.	Not Sig	Up
AT4G29290						0						LCR26	Encodes a member of a family of small,secreted, cysteine rich protein with sequence similarity to the PCP (pollen coat protein) gene family.	Not Sig	Not Sig
AT4G29300						0						LCR27	Encodes a member of a family of small,secreted, cysteine rich protein with sequence similarity to the PCP (pollen coat protein) gene family.	Not Sig	Not Sig
AT4G29305						0.181394	1.74366	3.53381	0.493422	0.621715		LCR25	Encodes a member of a family of small,secreted, cysteine rich protein with sequence similarity to the PCP (pollen coat protein) gene family.	Not Sig	Not Sig
AT4G29360						1.48612	-0.038815	1.37415	-0.0282466	0.977465	0.984019			Not Sig	Not Sig
AT4G29370						0								Not Sig	Not Sig
AT4G29400						0								Not Sig	Not Sig
AT4G29450						0.231701	-0.899937	3.0674	-0.293388	0.769226				Not Sig	Not Sig
AT4G29460						0.0569999	0.306228	3.53317	0.0866724	0.930932		PLA2-GAMMA		Not Sig	Not Sig
AT4G29470						0						PLA2-DELTA		Not Sig	Not Sig
AT4G29510						5.13241	1.21479	0.798306	1.52171	0.128082	0.207154	ATPRMT11	Has arginine N-methyltransferase activity. Modifies AtMBD7.	Not Sig	Not Sig
AT4G29540						0.775132	2.20156	2.05546	1.07107	0.284136		AtLpxA		Not Sig	Not Sig
AT4G29548						0								Not Sig	Not Sig
AT4G29550						0.313978	-0.957493	3.23911	-0.295603	0.767533				Not Sig	Not Sig
AT4G29560						0.636949	-1.23149	2.02284	-0.608791	0.542663				Not Sig	Not Sig
AT4G29570						0								Not Sig	Not Sig
AT4G29580						0								Not Sig	Not Sig
AT4G29600						0								Not Sig	Not Sig
AT4G29610						1.32663	-3.37192	1.53729	-2.19341	0.0282775	0.0573528			Not Sig	Not Sig
AT4G29620						0								Not Sig	Not Sig
AT4G29630						0								Not Sig	Not Sig
AT4G29640						0								Not Sig	Not Sig
AT4G29650						0								Not Sig	Not Sig
AT4G29654						0								Not Sig	Not Sig
AT4G29658						0.0569999	0.306228	3.53317	0.0866724	0.930932		PRA1.C		Not Sig	Not Sig
AT4G29710						0								Not Sig	Not Sig
AT4G29730						1.37911	-0.127673	1.3829	-0.0923221	0.926442	0.948468	MSI5	cell cycle-related repressor genes encoding WD-repeat proteins.	Not Sig	Not Sig
AT4G29760						0.231856	0.948573	3.51841	0.269603	0.787466		HTT4		Not Sig	Not Sig
AT4G29770						0.320734	2.27578	3.52417	0.645762	0.518433		HTT1	Target of trans acting-siR480/255.	Not Sig	Not Sig
AT4G29800						1.62718	0.0100688	1.73768	0.0057944	0.995377	0.996559	PLA		Not Sig	Not Sig
AT4G29880						0.866217	0.528943	1.91512	0.276193	0.7824		PIRL7	Encodes PIRL7, a member of the Plant Intracellular Ras-group-related LRRs (Leucine rich repeat proteins). PIRLs are a distinct, plant-specific class of intracellular LRRs that likely mediate protein interactions, possibly in the context of signal transduction.	Not Sig	Not Sig
AT4G29910						1.68067	0.201258	1.21288	0.165934	0.868209	0.908059	ATORC5	Origin Recognition Complex subunit 5. Involved in the initiation of DNA replication. Interacts strongly with all ORC subunits.	Not Sig	Not Sig
AT4G29920						0.651644	1.75757	2.06094	0.8528	0.39377		AtHSPR		Not Sig	Not Sig
AT4G29970						0								Not Sig	Not Sig
AT4G29980						0.508514	1.80017	2.46684	0.729749	0.465544				Not Sig	Not Sig
AT4G29990						1.00273	0.897809	1.87325	0.479278	0.631741	0.724689			Not Sig	Not Sig
AT4G30030						0								Not Sig	Not Sig
AT4G30040						0								Not Sig	Not Sig
AT4G30050						0								Not Sig	Not Sig
AT4G30064						0.335068	0.207828	2.78797	0.0745445	0.940577		LCR61	Encodes a member of a family of small,secreted, cysteine rich protein with sequence similarity to the PCP (pollen coat protein) gene family.	Not Sig	Not Sig
AT4G30067						0						LCR63	Encodes a member of a family of small,secreted, cysteine rich protein with sequence similarity to the PCP (pollen coat protein) gene family.	Not Sig	Not Sig
AT4G30070						0						LCR59	Encodes a member of a family of small,secreted, cysteine rich protein with sequence similarity to the PCP (pollen coat protein) gene family. Predicted to encode a PR (pathogenesis-related) protein. Belongs to the plant defensin (PDF) family with the following members: At1g75830/PDF1.1, At5g44420/PDF1.2a, At2g26020/PDF1.2b, At5g44430/PDF1.2c, At2g26010/PDF1.3, At1g19610/PDF1.4, At1g55010/PDF1.5, At2g02120/PDF2.1, At2g02100/PDF2.2, At2g02130/PDF2.3, At1g61070/PDF2.4, At5g63660/PDF2.5, At2g02140/PDF2.6, At5g38330/PDF3.1 and At4g30070/PDF3.2.	Not Sig	Not Sig
AT4G30074						0						LCR19	Encodes a member of a family of small,secreted, cysteine rich protein with sequence similarity to the PCP (pollen coat protein) gene family.	Not Sig	Not Sig
AT4G30090						1.08192	-0.251623	1.52009	-0.165531	0.868526	0.908059			Not Sig	Not Sig
AT4G30097						0								Not Sig	Not Sig
AT4G30130						0.230547	1.02232	3.53381	0.289297	0.772354				Not Sig	Not Sig
AT4G30230						0.397452	1.62213	2.62251	0.618541	0.536219				Not Sig	Not Sig
AT4G30250						0								Not Sig	Not Sig
AT4G30300						0						ABCE3	member of NAP subfamily	Not Sig	Not Sig
AT4G30320						2.00476	-0.287204	1.15878	-0.247851	0.80425	0.860443	AtCAPE6		Not Sig	Not Sig
AT4G30380						0							Encodes a Plant Natriuretic Peptide (PNP). PNPs are a class of systemically mobile molecules distantly related to expansins; their biological role has remained elusive.	Not Sig	Not Sig
AT4G30460						1.68462	-0.572163	1.17223	-0.488096	0.625482	0.719824			Not Sig	Not Sig
AT4G30520						0.3734	0.211169	2.69947	0.0782259	0.937648		CIK3		Not Sig	Not Sig
AT4G30560						1.41727	-0.869216	1.31854	-0.659226	0.509751	0.619382	ATCNGC9	member of Cyclic nucleotide gated channel family	Not Sig	Not Sig
AT4G30570						1.23428	0.481374	1.45114	0.331722	0.740099	0.812412			Not Sig	Not Sig
AT4G30590						0.561487	3.0574	2.7635	1.10635	0.268575		AtENODL12		Not Sig	Not Sig
AT4G30610						0.680701	-1.28256	1.78845	-0.717133	0.473292		BRS1	Encodes a secreted glycosylated serine carboxypeptidase with broad substrate preference that is involved in brassinosteroid signalling via BRI1. It is proteolytically processed in vivo by a separate as yet unidentified protease.	Not Sig	Not Sig
AT4G30662						0.359066	2.35796	3.1633	0.745411	0.456023				Not Sig	Not Sig
AT4G30680						0.25691	-0.973144	2.97549	-0.327053	0.743628				Not Sig	Not Sig
AT4G30700						0.559965	-1.693	2.34085	-0.723242	0.469531		MEF29		Not Sig	Not Sig
AT4G30720						0.829286	0.917909	1.70578	0.538118	0.590496		PDE327	Encodes a putative oxidoreductase/electron carrier detected in the chloroplast stroma that is essential to ensure a correct electron flow through the photosynthetic chain and, hence, photosynthesis efficiency and normal growth. Mutations in the Col-0 allele result in pale green pigmentation and defective growth.	Not Sig	Not Sig
AT4G30730						0								Not Sig	Not Sig
AT4G30740						0.174701	-0.494104	3.51841	-0.140434	0.888317				Not Sig	Not Sig
AT4G30770						0.0714894	0.290861	3.53259	0.0823364	0.934379				Not Sig	Not Sig
AT4G30825						1.6729	0.792243	1.23452	0.641739	0.521043	0.629855	BFA2		Not Sig	Not Sig
AT4G30845						0.687461	-0.0153656	1.83028	-0.00839523	0.993302				Not Sig	Not Sig
AT4G30860						1.46738	-0.0616302	1.24734	-0.0494095	0.960593	0.972516	ASHR3	Encodes a member of the trxG protein family. Contains a SET domain which is known to be involved in modification of histone tails by methylation. Interacts physically with AMS, but the implications of this interaction are unknown.Overexpression results in plieotrophic developmental defects.	Not Sig	Not Sig
AT4G30880						0								Not Sig	Not Sig
AT4G30970						0.399889	-1.55956	2.58505	-0.603297	0.546311				Not Sig	Not Sig
AT4G30993						14.5989	-0.766615	0.437121	-1.75378	0.0794679	0.138367			Not Sig	Not Sig
AT4G31020						0.160367	1.74366	3.53381	0.493423	0.621714		ABAPT8		Not Sig	Not Sig
AT4G31030						0.198699	1.74366	3.53381	0.493423	0.621714				Not Sig	Not Sig
AT4G31050						0.399821	-1.57691	3.11723	-0.505867	0.61295		LIP2		Not Sig	Not Sig
AT4G31060						0.541516	-0.703624	1.92718	-0.365106	0.715033			encodes a member of the DREB subfamily A-5 of ERF/AP2 transcription factor family. The protein contains one AP2 domain. There are 15 members in this subfamily including RAP2.1, RAP2.9 and RAP2.10.	Not Sig	Not Sig
AT4G31070						0.487487	1.70416	2.50003	0.681654	0.495458				Not Sig	Not Sig
AT4G31073						0								Not Sig	Not Sig
AT4G31080						53.3803	-0.781841	0.282156	-2.77095	0.00558926	0.0136816	LNP2		Not Sig	Not Sig
AT4G31110						1.44048	-1.54719	1.6855	-0.917938	0.358651	0.473016			Not Sig	Not Sig
AT4G31196						0								Not Sig	Not Sig
AT4G31230						0.341761	2.5085	3.24698	0.772565	0.43978				Not Sig	Not Sig
AT4G31260						0								Not Sig	Not Sig
AT4G31280						0								Not Sig	Not Sig
AT4G31330						1.15581	-2.20988	1.65642	-1.33413	0.182162	0.275819			Not Sig	Not Sig
AT4G31350						3.47865	0.978726	0.812963	1.2039	0.228628	0.331275			Not Sig	Not Sig
AT4G31355						0								Not Sig	Not Sig
AT4G31370						0.227999	-0.699529	3.48734	-0.200591	0.841018		FLA5	fasciclin-like arabinogalactan-protein, putative (FLA5)	Not Sig	Not Sig
AT4G31380						0.893041	2.95532	1.89186	1.56213	0.118258		FLP1	encodes a small protein with unknown function and is similar to flower promoting factor 1. This gene is not expressed in apical meristem after floral induction but is expressed in roots, flowers, and in low abundance, leaves.	Not Sig	Not Sig
AT4G31400						1.33258	-0.158741	1.37756	-0.115233	0.90826	0.935855	AtCTF7	Encodes CTF7, a homolog of the yeast CTF protein required for the formation of sister chromatid cohesion. Arabidopsis CTF7 is similar to Saccharomyces cerevisiae CTF7 in that it lacks an N-terminal extension, exhibits acetyltransferase activity, and can complement a yeast ctf7 temperature-sensitive mutation. Arabidopsis CTF7 is critical for female gametophyte and embryo development, but not for the establishment of mitotic cohesion during microgametogenesis or during endosperm development.	Not Sig	Not Sig
AT4G31440						0.461094	0.910917	3.03176	0.300458	0.763828		ADA1D		Not Sig	Not Sig
AT4G31441						0.103212	0.300987	3.53381	0.0851733	0.932124				Not Sig	Not Sig
AT4G31520						0.884633	3.08207	2.32333	1.32657	0.18465				Not Sig	Not Sig
AT4G31580						32.2545	-0.148209	0.324847	-0.456242	0.648216	0.73879	At-RSZ22	Encodes a Serine/arginine-rich (SR) protein RSZp22. SR proteins are splicing regulators that share a modular structure consisting of one or two N-terminal RNA recognition motif domains and a C-terminal RS-rich domain. RSZp22 is located in the nucleolus. It is a nucleocytoplasmic shuttling protein and an interacting partner to the Arabidopsis U1-70K.	Not Sig	Not Sig
AT4G31610						0						ATREM1	Expressed specifically in reproductive meristems, member of a moderately sized gene family distantly related to known plant DNA binding proteins	Not Sig	Not Sig
AT4G31615						0						REM35		Not Sig	Not Sig
AT4G31620						0						REM36		Not Sig	Not Sig
AT4G31630						0.103212	0.300987	3.53381	0.0851733	0.932124		REM37		Not Sig	Not Sig
AT4G31640						0						REM38		Not Sig	Not Sig
AT4G31660						0.128421	0.300987	3.53381	0.0851733	0.932124				Not Sig	Not Sig
AT4G31680						0.198699	1.74366	3.53381	0.493423	0.621714				Not Sig	Not Sig
AT4G31685						0								Not Sig	Not Sig
AT4G31690						0								Not Sig	Not Sig
AT4G31710						1.49804	4.55547	1.83879	2.47743	0.0132333	0.0294524	ATGLR2.4	member of Putative ligand-gated ion channel subunit family	Not Sig	Up
AT4G31715						0								Not Sig	Not Sig
AT4G31740						0								Not Sig	Not Sig
AT4G31830						0								Not Sig	Not Sig
AT4G31850						0.451582	1.78438	2.56385	0.695979	0.486442		PGR3	encodes a protein containing 27 pentatrico-peptide repeat (PPR) motifs	Not Sig	Not Sig
AT4G31900						0						CHR7		Not Sig	Not Sig
AT4G31910						2.283	-0.505931	1.09586	-0.461674	0.644315	0.735184	BAT1		Not Sig	Not Sig
AT4G31940						0.159058	1.74366	3.53381	0.493422	0.621715		CYP82C4	member of CYP82C	Not Sig	Not Sig
AT4G31950						0.609521	1.97649	2.73808	0.721853	0.470385		CYP82C3	member of CYP82C	Not Sig	Not Sig
AT4G31970						0						CYP82C2	member of CYP82C	Not Sig	Not Sig
AT4G32040						70.8841	0.0589767	0.263587	0.223747	0.822954	0.875156	KNAT5	A member of Class II KN1-like homeodomain transcription factors factors (together with KNAT3 and KNAT4), with greatest homology to the maize knox1 homeobox protein. Regulates photomorphogenic responses and represses late steps in gibberellin biosynthesis. KNAT5 promoter activity showed cell-type specific pattern along longitudinal root axis, primarily in the epidermis of the distal end of primary root elongation zone.	Not Sig	Not Sig
AT4G32080						0								Not Sig	Not Sig
AT4G32090						0								Not Sig	Not Sig
AT4G32100						0.198699	1.74366	3.53381	0.493423	0.621714				Not Sig	Not Sig
AT4G32105						0								Not Sig	Not Sig
AT4G32110						0.231856	0.948573	3.51841	0.269603	0.787466				Not Sig	Not Sig
AT4G32170						0.397452	1.62213	2.62251	0.618541	0.536219		CYP96A2	member of CYP96A	Not Sig	Not Sig
AT4G32208						0								Not Sig	Not Sig
AT4G32230						0								Not Sig	Not Sig
AT4G32280						0.128421	0.300987	3.53381	0.0851733	0.932124		IAA29	Auxin inducible protein.	Not Sig	Not Sig
AT4G32290						1.2693	-0.40528	1.81651	-0.223109	0.82345	0.875519			Not Sig	Not Sig
AT4G32295						0.777399	-1.52101	1.72014	-0.884239	0.376567		KIX9		Not Sig	Not Sig
AT4G32340						0.647393	1.92798	2.64629	0.728559	0.466272				Not Sig	Not Sig
AT4G32342						0								Not Sig	Not Sig
AT4G32370						0.128421	0.300987	3.53381	0.0851733	0.932124				Not Sig	Not Sig
AT4G32375						0								Not Sig	Not Sig
AT4G32380						0								Not Sig	Not Sig
AT4G32420						16.9954	0.37363	0.4544	0.822249	0.410935	0.526439			Not Sig	Not Sig
AT4G32430						0.757676	1.23526	1.94615	0.634721	0.52561		GRS1		Not Sig	Not Sig
AT4G32490						0						AtENODL4		Not Sig	Not Sig
AT4G32500						0.715514	3.50631	2.5569	1.37131	0.170278		AKT5	Encodes AKT5, a member of the Shaker family potassium ion (K+) channel. This family includes five groups based on phylogenetic analysis (FEBS Letters (2007) 581: 2357): I (inward rectifying channel): AKT1 (AT2G26650), AKT5 (AT4G32500) and SPIK (also known as AKT6, AT2G25600); II (inward rectifying channel): KAT1 (AT5G46240) and KAT2 (AT4G18290); III (weakly inward rectifying channel): AKT2 (AT4G22200); IV (regulatory subunit involved in inwardly rectifying conductance formation): KAT3 (also known as AtKC1, AT4G32650); V (outward rectifying channel): SKOR (AT3G02850) and GORK (AT5G37500).	Not Sig	Not Sig
AT4G32510						0.541671	1.0017	2.20265	0.454771	0.649274				Not Sig	Not Sig
AT4G32535						0.128421	0.300987	3.53381	0.0851733	0.932124				Not Sig	Not Sig
AT4G32540						0						YUC	Mutant has elevated levels of free IAA in dominant mutant allele; Flavin Monooxygenase-Like Enzyme; Auxin Biosynthesis	Not Sig	Not Sig
AT4G32580						0.0569999	0.306228	3.53317	0.0866724	0.930932				Not Sig	Not Sig
AT4G32600						47.9971	0.181962	0.300552	0.605427	0.544895	0.651539			Not Sig	Not Sig
AT4G32640						32.3499	-0.695098	0.337888	-2.05718	0.0396686	0.0768549			Not Sig	Not Sig
AT4G32680						21.9164	-0.298797	0.405334	-0.737162	0.461024	0.574704	G1IP		Not Sig	Not Sig
AT4G32710						2.80361	-1.79671	1.0962	-1.63903	0.101207	0.169839	PERK14		Not Sig	Not Sig
AT4G32714						0						SCRL25	Encodes a member of a family of small, secreted, cysteine rich proteins with sequence similarity to SCR (S locus cysteine-rich protein).	Not Sig	Not Sig
AT4G32717						0						SCRL24	Encodes a member of a family of small, secreted, cysteine rich proteins with sequence similarity to SCR (S locus cysteine-rich protein).	Not Sig	Not Sig
AT4G32750						3.61573	-0.108878	0.854458	-0.127423	0.898605	0.92867			Not Sig	Not Sig
AT4G32760						51.7886	-0.431927	0.280593	-1.53934	0.123722	0.201138	TOL9		Not Sig	Not Sig
AT4G32780						0.37091	-1.47795	2.62981	-0.561998	0.574117		FL4		Not Sig	Not Sig
AT4G32800						0.417054	-1.33166	2.53827	-0.524633	0.599838		ERF043	encodes a member of the DREB subfamily A-4 of ERF/AP2 transcription factor family. The protein contains one AP2 domain. There are 17 members in this subfamily including TINY.	Not Sig	Not Sig
AT4G32830						1.52713	-1.0779	1.31932	-0.817008	0.413924	0.529459	AtAUR1	Encodes a member of a family of Ser/Thr kinases whose activities peak during cell division. Transcripts are abundant in tissues rich in dividing cells like roots and flowers but are low or absent in fully expanded leaves and stems. In interphase cells, the protein is predominantly nuclear. During mitosis, the protein associates with plant-specific cytoskeletal structures (preprophase band, phragmoplast, nascent cell plate) that are necessary for cytokinesis as well as with the microtubule spindle. It specifically phosphorylates Ser10 of histone H3 and colocalizes with phosphorylated histone H3 during mitosis.	Not Sig	Not Sig
AT4G32840						1.73361	-0.508572	1.18491	-0.429209	0.667771	0.754489	PFK6		Not Sig	Not Sig
AT4G32860						0.67977	1.27844	1.96421	0.650869	0.515131				Not Sig	Not Sig
AT4G32980						0						ATH1	Encodes transcription factor involved in photomorphogenesis. Regulates gibberellin biosynthesis. Activated by AGAMOUS in a cal-1, ap1-1 background. Expressed at low levels in developing stamens. Increased levels of ATH1 severely delay flowering in the C24 accession. Most remarkably, ectopically expressed ATH1 hardly had an effect on flowering time in the Col-0 and Ler accessions. ATH1 physically interacts with STM, BP and KNAT6 and enhances the shoot apical meristem defect of some of these genes suggesting a role in SAM maintenance. Nuclear localization is dependent upon interaction with STM.	Not Sig	Not Sig
AT4G32990						0								Not Sig	Not Sig
AT4G33000						1.9599	-2.24621	1.30027	-1.7275	0.084078	0.145395	ATCBL10	Encodes a member of the calcineurin B-like calcium sensor gene family. Mediates salt tolerance by regulating ion homeostasis in Arabidopsis.	Not Sig	Not Sig
AT4G33020						1.34099	1.16009	1.59763	0.72613	0.467759	0.581052	ATZIP9	member of Fe(II) transporter isolog family	Not Sig	Not Sig
AT4G33145						1.20469	-1.92532	1.53203	-1.25671	0.208859	0.308049			Not Sig	Not Sig
AT4G33170						0.216058	1.02232	3.53381	0.289297	0.772354				Not Sig	Not Sig
AT4G33220						1.05174	1.01244	1.53431	0.659866	0.50934	0.619046	ATPME44		Not Sig	Not Sig
AT4G33230						0.411941	1.62259	2.5951	0.62525	0.531807		PMEI-PME45		Not Sig	Not Sig
AT4G33260						1.44661	-0.137071	1.35611	-0.101076	0.91949	0.943229	AtCDC20.2	putative cdc20 protein (CDC20.2)	Not Sig	Not Sig
AT4G33290						0								Not Sig	Not Sig
AT4G33310						0.287479	0.991154	3.44009	0.288118	0.773256				Not Sig	Not Sig
AT4G33320						0.421327	1.5043	3.01685	0.498632	0.618038		CHIQL2		Not Sig	Not Sig
AT4G33350						7.796	-0.27162	0.563177	-0.482299	0.629594	0.723348	AtTic22-IV		Not Sig	Not Sig
AT4G33355						0							Predicted to encode a PR (pathogenesis-related) protein. Belongs to the lipid transfer protein (PR-14) family with the following members: At2g38540/LTP1, At2g38530/LTP2, At5g59320/LTP3, At5g59310/LTP4, At3g51600/LTP5, At3g08770/LTP6, At2g15050/LTP7, At2g18370/LTP8, At2g15325/LTP9, At5g01870/LTP10, At4g33355/LTP11, At3g51590/LTP12, At5g44265/LTP13, At5g62065/LTP14, At4g08530/LTP15.	Not Sig	Not Sig
AT4G33370						0								Not Sig	Not Sig
AT4G33390						0.375115	1.56891	3.16493	0.495718	0.620093				Not Sig	Not Sig
AT4G33400						0.961454	-1.83968	1.6409	-1.12115	0.262226		DEM1		Not Sig	Not Sig
AT4G33420						1.37366	-0.418281	1.51918	-0.275334	0.78306	0.845073	Prx47		Not Sig	Not Sig
AT4G33450						0.159058	1.74366	3.53381	0.493422	0.621715		ATMYB69	Member of the R2R3 factor gene family.	Not Sig	Not Sig
AT4G33465						0						SCRL22	Encodes a member of a family of small, secreted, cysteine rich proteins with sequence similarity to SCR (S locus cysteine-rich protein).	Not Sig	Not Sig
AT4G33470						0.216058	1.02232	3.53381	0.289297	0.772354		ATHDA14	Encodes HDA14, a member of the histone deacetylase family proteins.	Not Sig	Not Sig
AT4G33495						0.684495	-1.2805	1.81626	-0.705022	0.480797		RPD1	A member of the RPD gene family - there are13 annotated genes and one EST encoding RPD1-like proteins in Arabidopsis. Shows no homology to any protein of known function. Abundant expression found in the shoot apex and the root. rpd1 mutant is a temperature-sensitive mutant isolated on the basis of the impairment in adventitious roots formation in hypocotyl region. Also, disruption of the RPD1 gene by a T-DNA insertion caused embryogenesis arrest at the globular to transition stages. This phenotype is consistent with the hypothesized function of RPD1 in the maintenance of active cell proliferation.	Not Sig	Not Sig
AT4G33560						0.160367	1.74366	3.53381	0.493423	0.621714		WIP5		Not Sig	Not Sig
AT4G33585						0								Not Sig	Not Sig
AT4G33590						0								Not Sig	Not Sig
AT4G33600						0								Not Sig	Not Sig
AT4G33610						0								Not Sig	Not Sig
AT4G33710						0								Not Sig	Not Sig
AT4G33720						0.160367	1.74366	3.53381	0.493423	0.621714		AtCAPE3		Not Sig	Not Sig
AT4G33730						1.75902	-0.379248	1.24128	-0.30553	0.759963	0.827782	ATCAPE1		Not Sig	Not Sig
AT4G33735						0								Not Sig	Not Sig
AT4G33810						0								Not Sig	Not Sig
AT4G33820						0								Not Sig	Not Sig
AT4G33830						0								Not Sig	Not Sig
AT4G33840						0.340452	2.27969	3.20561	0.711156	0.476988				Not Sig	Not Sig
AT4G33860						0.667587	1.86987	2.64146	0.707895	0.47901				Not Sig	Not Sig
AT4G33870						0								Not Sig	Not Sig
AT4G33880						1.6799	1.06428	1.39631	0.762209	0.445935	0.560301	RSL2	RSL2 was expressed concurrently with RSL4 and its expression was controlled by RHD6 and RSL1. Required for root-hair growth.	Not Sig	Not Sig
AT4G33885						0								Not Sig	Not Sig
AT4G33900						0.479791	2.93623	2.89003	1.01598	0.309637				Not Sig	Not Sig
AT4G33970						0.159058	1.74366	3.53381	0.493422	0.621715		LRX11		Not Sig	Not Sig
AT4G33990						0.561845	0.528642	2.15648	0.245141	0.806347		EMB2758		Not Sig	Not Sig
AT4G34020						0.800186	0.907084	1.89269	0.479257	0.631756		AtDJ1C		Not Sig	Not Sig
AT4G34060						0.755011	2.72674	2.2091	1.23432	0.217083		DML3	Encodes a protein with 5-meC and thymine-DNA glycosylase activity with a preference for CpG and CpHpG sequences. Involved in maintaining methylation marks.	Not Sig	Not Sig
AT4G34070						34.0632	-0.220887	0.298712	-0.739464	0.459625	0.573567	OXR6		Not Sig	Not Sig
AT4G34090						0.924546	-0.0541477	1.70759	-0.03171	0.974703		PAB		Not Sig	Not Sig
AT4G34080						0						CHIQL1		Not Sig	Not Sig
AT4G34139						0								Not Sig	Not Sig
AT4G34160						18.308	-0.947724	0.446587	-2.12215	0.0338255	0.0670581	CYCD3	encodes a cyclin D-type protein involved in the switch from cell proliferation to the final stages of differentiation. The gene is transcriptionally regulated by cytokinin and brassinosteroid. Protein interacts with cyclin-dependent kinase inhibitor ICK1.	Not Sig	Not Sig
AT4G34170						0								Not Sig	Not Sig
AT4G34220						0.231633	-0.311168	3.51898	-0.0884255	0.929538		RDK1		Not Sig	Not Sig
AT4G34250						0.255699	1.07719	3.5265	0.305454	0.76002		KCS16	Encodes KCS16, a member of the 3-ketoacyl-CoA synthase family involved in the biosynthesis of VLCFA (very long chain fatty acids).	Not Sig	Not Sig
AT4G34300						1.2891	2.00451	1.45477	1.37789	0.168238	0.258006		Encodes protein with 14.7% glycine residues, similar to auxin response factor 30 (GI:20145855) {Arabidopsis thaliana}	Not Sig	Not Sig
AT4G34330						0.470182	1.80256	2.52216	0.714688	0.474802				Not Sig	Not Sig
AT4G34345						0								Not Sig	Not Sig
AT4G34360						0.70166	-0.716802	1.91785	-0.373753	0.708588				Not Sig	Not Sig
AT4G34380						0.851486	0.897543	1.95187	0.459837	0.645633				Not Sig	Not Sig
AT4G34419						3.92419	-1.37628	1.02367	-1.34445	0.178803	0.271599			Not Sig	Not Sig
AT4G34420						0.358911	0.321663	2.71947	0.118281	0.905845				Not Sig	Not Sig
AT4G34440						0.93907	1.95676	1.72081	1.13712	0.25549		AtPERK5		Not Sig	Not Sig
AT4G34510						0						KCS17	Encodes KCS17, a member of the 3-ketoacyl-CoA synthase family involved in the biosynthesis of VLCFA (very long chain fatty acids).	Not Sig	Not Sig
AT4G34520						0						FAE1	Encodes KCS18, a member of the 3-ketoacyl-CoA synthase family involved in the biosynthesis of VLCFA (very long chain fatty acids).	Not Sig	Not Sig
AT4G34530						0						CIB1	Encodes a transcription factor CIB1 (cryptochrome-interacting basic-helix-loop-helix). CIB1 interacts with CRY2 (cryptochrome 2) in a blue light-specific manner in yeast and Arabidopsis cells, and it acts together with additional CIB1-related proteins to promote CRY2-dependent floral initiation. CIB1 positively regulates FT expression.	Not Sig	Not Sig
AT4G34550						0.198699	1.74366	3.53381	0.493423	0.621714				Not Sig	Not Sig
AT4G34560						0								Not Sig	Not Sig
AT4G34570						1.97727	-0.269078	1.09462	-0.245819	0.805822	0.861691	AtDRTS2	Encodes a bifunctional dihydrofolate reductase - thymidylate synthase gene. This is unique in Arabidopsis and protozoa. Other organisms have independent genes for this function.	Not Sig	Not Sig
AT4G34650						1.28315	-1.22109	1.46488	-0.833578	0.404519	0.520323	SQS2	Encodes a protein with similarity to squalene synthase which catalyzes the first committed step in sterol biosynthesis. To date no experimental evidence exists that SQS2 functions as a squalene synthase and some experiments indicate it does not have this function.	Not Sig	Not Sig
AT4G34690						0								Not Sig	Not Sig
AT4G34760						1.54027	-3.46955	1.68346	-2.06096	0.0393068	0.076267	SAUR50		Not Sig	Not Sig
AT4G34770						0						SAUR1		Not Sig	Not Sig
AT4G34780						0						SAUR2		Not Sig	Not Sig
AT4G34790						0.64608	-2.28653	1.99583	-1.14566	0.251937		DEG4		Not Sig	Not Sig
AT4G34830						2.06085	-0.633515	1.08866	-0.581921	0.56062	0.666116	MRL1	Encodes MRL1, a conserved pentatricopeptide repeat protein, required for stabilization of rbcL mRNA.	Not Sig	Not Sig
AT4G34850						0						LAP5		Not Sig	Not Sig
AT4G34900						0.360054	-0.684825	3.14361	-0.217847	0.827549		ATXDH2		Not Sig	Not Sig
AT4G34930						0.255699	1.07719	3.5265	0.305454	0.76002				Not Sig	Not Sig
AT4G34940						0						ARO1	Armadillo repeat protein. One of a family of four in Arabidopsis. Located in the nucleus and cytoplasm of pollen vegetative cells, and in the cytoplasm of egg cells. Involved in the signaling network controlling tip growth and actin organization in the pollen tube.	Not Sig	Not Sig
AT4G34950						0.734026	1.13153	2.00476	0.564421	0.572468		MFS1		Not Sig	Not Sig
AT4G34980						1.3787	0.187308	1.56046	0.120034	0.904456	0.932941	SLP2	Serine protease similar to subtilisin.	Not Sig	Not Sig
AT4G35000						32.8196	-0.0261652	0.309819	-0.084453	0.932696	0.952979	APX3	Encodes a microsomal ascorbate peroxidase APX3. Ascorbate peroxidases are enzymes that scavenge hydrogen peroxide in plant cells. Eight types of APX have been described for Arabidopsis: three cytosolic (APX1, APX2, APX6), two chloroplastic types (stromal sAPX, thylakoid tAPX), and three microsomal (APX3, APX4, APX5) isoforms. The APX3 protein interacts with AKR2 (ankyrin-containing protein that interacts with AFT1) and AFT1, a 14-3-3 protein.	Not Sig	Not Sig
AT4G35010						0						BGAL11	putative beta-galactosidase (BGAL11 gene)	Not Sig	Not Sig
AT4G35025						0.160367	1.74366	3.53381	0.493423	0.621714				Not Sig	Not Sig
AT4G35120						0.159058	1.74366	3.53381	0.493422	0.621715				Not Sig	Not Sig
AT4G35130						0.626284	0.529885	2.12001	0.249945	0.80263				Not Sig	Not Sig
AT4G35150						0								Not Sig	Not Sig
AT4G35165						0.0569999	0.306228	3.53317	0.0866724	0.930932				Not Sig	Not Sig
AT4G35170						0.397398	2.43031	3.51448	0.691515	0.489242		CC4		Not Sig	Not Sig
AT4G35180						1.05866	0.338133	1.71316	0.197374	0.843535	0.889515	LHT7		Not Sig	Not Sig
AT4G35190						0.423815	-0.230354	2.60239	-0.0885164	0.929466		LOG5		Not Sig	Not Sig
AT4G35210						17.7047	0.209711	0.593949	0.353079	0.72403	0.80044			Not Sig	Not Sig
AT4G35280						0						DAZ2		Not Sig	Not Sig
AT4G35290						0						ATGLR3.2	Encodes a putative glutamate receptor like-protein, member of Putative ligand-gated ion channel subunit family	Not Sig	Not Sig
AT4G35295						1.14867	3.33262	1.63982	2.03231	0.0421224	0.0808518			Not Sig	Not Sig
AT4G35350						7.16287	-2.51634	1.03951	-2.42071	0.0154902	0.0338364	XCP1	tracheary element vacuolar protein	Not Sig	Down
AT4G35370						0								Not Sig	Not Sig
AT4G35375						0								Not Sig	Not Sig
AT4G35390						1.84322	-0.65944	1.26949	-0.519452	0.603445	0.700756	AGF1		Not Sig	Not Sig
AT4G35420						0.181394	1.74366	3.53381	0.493422	0.621715		DRL1	Encodes DRL1 (Dihydroflavonol 4-reductase-like1), a closely related homolog of the rice anther-specific gene OsDFR2. DRL1 may be involved in a metabolic pathway essential for pollen wall development and male fertility. Mutant plants have impaired pollen formation and seed production.	Not Sig	Not Sig
AT4G35440						0						ATCLC-E	Enclodes a choride channel protein that is localized to the thlakoid membrane.	Not Sig	Not Sig
AT4G35430						0								Not Sig	Not Sig
AT4G35485						0								Not Sig	Not Sig
AT4G35490						46.4498	0.283327	0.256633	1.10402	0.269586	0.378	MRPL11		Not Sig	Not Sig
AT4G35519						0								Not Sig	Not Sig
AT4G35520						0						ATMLH3	DNA mismatch repair protein similar to MutL. Required for normal levels of meiotic crossovers	Not Sig	Not Sig
AT4G35590						0.509726	-0.297791	2.4843	-0.119869	0.904587		RKD5		Not Sig	Not Sig
AT4G35610						0						TREE1		Not Sig	Not Sig
AT4G35620						0.128489	-0.235588	3.506	-0.0671956	0.946426		CYCB2;2		Not Sig	Not Sig
AT4G35640						0						ATSERAT3;2	Encodes a cytosolic serine O-acetyltransferase involved in sulfur assimilation and cysteine biosynthesis. Expressed in the vascular system. Expression is induced in both roots and shoots under sulfur-starved conditions.	Not Sig	Not Sig
AT4G35650						0						IDH-III	Encodes a regulatory subunit of the mitochondrially-localized NAD+- dependent isocitrate dehydrogenase. In contrast to the broadly expressed other regulatory (IDH-I and IDH-II) and catalytic (IDH-V and IDH-VI) subunits of this enzyme, IDH-III expression appears to be restricted largely to pollen.	Not Sig	Not Sig
AT4G35655						1.34543	0.223857	1.43364	0.156145	0.875918	0.912827	NOI13		Not Sig	Not Sig
AT4G35670						0								Not Sig	Not Sig
AT4G35700						0						DAZ3		Not Sig	Not Sig
AT4G35710						0								Not Sig	Not Sig
AT4G35720						0.185421	-0.365491	3.5265	-0.103641	0.917454				Not Sig	Not Sig
AT4G35725						0.181394	1.74366	3.53381	0.493422	0.621715				Not Sig	Not Sig
AT4G35730						0.159058	1.74366	3.53381	0.493422	0.621715		ISTL3		Not Sig	Not Sig
AT4G35733						0						AtFDA18		Not Sig	Not Sig
AT4G35770						0.159058	1.74366	3.53381	0.493422	0.621715		ATSEN1	Senescence-associated gene that is strongly induced by phosphate starvation. Transcripts are differentially regulated at the level of mRNA stability at different times of day. mRNAs are targets of the mRNA degradation pathway mediated by the downstream (DST) instability determinant.	Not Sig	Not Sig
AT4G35810						0								Not Sig	Not Sig
AT4G35820						0								Not Sig	Not Sig
AT4G35840						1.71446	0.22688	1.2185	0.186196	0.852291	0.896687	ATL26		Not Sig	Not Sig
AT4G35850						5.61494	0.337769	0.642198	0.525957	0.598918	0.696739			Not Sig	Not Sig
AT4G35890						41.5894	-0.258721	0.269988	-0.958269	0.337927	0.451546	AtLARP1c		Not Sig	Not Sig
AT4G35910						2.55179	-1.04854	1.00641	-1.04187	0.297472	0.408823	CTU2		Not Sig	Not Sig
AT4G35970						0.230547	1.02232	3.53381	0.289297	0.772354		APX5	Encodes a microsomal ascorbate peroxidase APX5. Ascorbate peroxidases are enzymes that scavenge hydrogen peroxide in plant cells. Eight types of APX have been described for Arabidopsis: three cytosolic (APX1, APX2, APX6), two chloroplastic types (stromal sAPX, thylakoid tAPX), and three microsomal (APX3, APX4, APX5) isoforms.	Not Sig	Not Sig
AT4G36060						0.216058	1.02232	3.53381	0.289297	0.772354		bHLH11		Not Sig	Not Sig
AT4G36070						0.468873	1.48222	2.47319	0.599315	0.548963		CPK18	member of Calcium Dependent Protein Kinase	Not Sig	Not Sig
AT4G36100						0						COST4		Not Sig	Not Sig
AT4G36105						0								Not Sig	Not Sig
AT4G36160						1.04193	-2.60455	2.38554	-1.09181	0.274918	0.383794	ANAC076	Encodes a NAC-domain transcription factor. Expressed in the vascular tissue.	Not Sig	Not Sig
AT4G36170						0								Not Sig	Not Sig
AT4G36195						34.68	-0.105419	0.290346	-0.363079	0.716546	0.794259			Not Sig	Not Sig
AT4G36230						0.159058	1.74366	3.53381	0.493422	0.621715				Not Sig	Not Sig
AT4G36240						0.128421	0.300987	3.53381	0.0851733	0.932124		GATA7	Encodes a member of the GATA factor family of zinc finger transcription factors.	Not Sig	Not Sig
AT4G36250						0.838572	0.768548	1.77519	0.432938	0.66506		ALDH3F1	Encodes a putative aldehyde dehydrogenase. The gene is not responsive to osmotic stress and is expressed constitutively at a low level in plantlets and root cultures.	Not Sig	Not Sig
AT4G36260						0.596098	2.77751	3.26366	0.85104	0.394747		SRS2	A member of SHI gene family. Arabidopsis thaliana has ten members that encode proteins with a RING finger-like zinc finger motif. Despite being highly divergent in sequence, many of the SHI-related genes are partially redundant in function and synergistically promote gynoecium, stamen and leaf development in Arabidopsis. Encodes protein with a single zinc finger motif and a members of a small gene family of putative transcription factors in which the SHORT INTERNODES (SHI) gene is found. STY2/STY1 double mutants showed defective style, stigma as well as serrated leaves.	Not Sig	Not Sig
AT4G36270						0.381372	0.0465562	2.6359	0.0176624	0.985908		MORC3		Not Sig	Not Sig
AT4G36280						0.128489	-0.235588	3.506	-0.0671956	0.946426		AtMORC2		Not Sig	Not Sig
AT4G36350						0.896758	-0.743009	1.59755	-0.465094	0.641864		ATPAP25		Not Sig	Not Sig
AT4G36370						0.181394	1.74366	3.53381	0.493422	0.621715				Not Sig	Not Sig
AT4G36400						35.3785	0.298453	0.297432	1.00343	0.315651	0.42853	D2HGDH	Encodes a (D)-2-hydroxyglutarate dehydrogenase.	Not Sig	Not Sig
AT4G36410						0.160367	1.74366	3.53381	0.493423	0.621714		UBC17	ubiquitin-conjugating enzyme	Not Sig	Not Sig
AT4G36450						0.26227	0.990957	3.52506	0.281118	0.77862		ATMPK14	member of MAP Kinase	Not Sig	Not Sig
AT4G36460						0								Not Sig	Not Sig
AT4G36470						0.461094	0.910917	3.03176	0.300458	0.763828		CLAMT		Not Sig	Not Sig
AT4G36510						2.71083	-0.440226	1.1534	-0.381677	0.702701	0.783519			Not Sig	Not Sig
AT4G36540						0.198699	1.74366	3.53381	0.493423	0.621714		BEE2		Not Sig	Not Sig
AT4G36560						0								Not Sig	Not Sig
AT4G36570						0						ATRL3		Not Sig	Not Sig
AT4G36580						0.376269	-0.127571	2.68607	-0.0474936	0.96212		ATAD3B2		Not Sig	Not Sig
AT4G36590						0						AGL40		Not Sig	Not Sig
AT4G36600						0								Not Sig	Not Sig
AT4G36610						0.985302	1.42428	1.89173	0.7529	0.45151	0.565629			Not Sig	Not Sig
AT4G36620						0.199911	-0.494104	3.51841	-0.140434	0.888317		GATA19	Encodes a member of the GATA factor family of zinc finger transcription factors.	Not Sig	Not Sig
AT4G36630						26.3842	-0.124606	0.357312	-0.348732	0.72729	0.802515	EMB2754		Not Sig	Not Sig
AT4G36700						0								Not Sig	Not Sig
AT4G36740						3.07806	-0.526777	0.93901	-0.560992	0.574803	0.67803	ATHB40	Encodes a homeodomain leucine zipper class I (HD-Zip I) protein.	Not Sig	Not Sig
AT4G36770						1.28593	0.484568	1.62532	0.298137	0.765599	0.832104			Not Sig	Not Sig
AT4G36791						0.519335	0.945569	2.21797	0.426322	0.669873				Not Sig	Not Sig
AT4G36795						0.753702	2.62696	1.95321	1.34495	0.178643				Not Sig	Not Sig
AT4G36850						0.0569999	0.306228	3.53317	0.0866724	0.930932				Not Sig	Not Sig
AT4G36910						2.49337	-0.499406	1.03423	-0.482876	0.629184	0.723024	CBSX1	Has a cystathionine Beta-synthase domain.	Not Sig	Not Sig
AT4G37095						2.87094	-0.762087	0.95549	-0.797588	0.42511	0.540332			Not Sig	Not Sig
AT4G37100						2.08659	-1.03523	1.19001	-0.869934	0.384337	0.499208			Not Sig	Not Sig
AT4G37110						1.0976	-2.96362	1.64981	-1.79634	0.0724404	0.128077			Not Sig	Not Sig
AT4G37140						0						ATMES20	Encodes a protein with similarity to SABP2, a methyl salicylate esterase from tobacco. However, this protein is truncated and lacks two of the residues of the predicted catalytic triad, suggesting that it does not have this enzymatic activity.	Not Sig	Not Sig
AT4G37150						1.16867	-0.985099	1.66588	-0.591339	0.554293	0.660356	ATMES9	Encodes a protein shown to have carboxylesterase activity, methyl salicylate esterase activity, methyl jasmonate esterase activity, and methyl IAA esterase activity in vitro. MES9 appears to be involved in MeSA hydrolysis in planta. Expression of MES9 can restore systemic acquired resistance in SAR-deficient tobacco plants. This protein does not act on MeGA4, or MEGA9 in vitro.	Not Sig	Not Sig
AT4G37160						3.46923	-0.301776	1.03868	-0.290539	0.771404	0.83627	sks15		Not Sig	Not Sig
AT4G37170						0.380093	2.5076	3.13081	0.800942	0.423165				Not Sig	Not Sig
AT4G37220						2.59197	4.29576	1.48415	2.89443	0.00379852	0.00965479			Not Sig	Up
AT4G37230						0.446324	-0.140084	3.01295	-0.0464941	0.962916				Not Sig	Not Sig
AT4G37240						27.852	-1.06615	0.504942	-2.11143	0.0347355	0.0685577			Not Sig	Not Sig
AT4G37295						0.288788	1.02232	3.44285	0.296941	0.766512		PIPL3		Not Sig	Not Sig
AT4G37300						3.00945	0.277041	0.959641	0.288692	0.772817	0.837535	MEE59		Not Sig	Not Sig
AT4G37360						0						CYP81D2	member of CYP81D	Not Sig	Not Sig
AT4G37380						0.160367	1.74366	3.53381	0.493423	0.621714				Not Sig	Not Sig
AT4G37435						0								Not Sig	Not Sig
AT4G37445						0.723304	-1.32581	1.9799	-0.669635	0.503091				Not Sig	Not Sig
AT4G37480						1.14973	0.638819	1.39509	0.457905	0.64702	0.737527			Not Sig	Not Sig
AT4G37483						0								Not Sig	Not Sig
AT4G37490						0.680769	-1.28244	1.93894	-0.661411	0.508349		CYC1	Cyclin-dependent protein kinase CYCB1;1. Functions as an effector of growth control at G2/M. Regulated by TCP20.	Not Sig	Not Sig
AT4G37500						0								Not Sig	Not Sig
AT4G37550						0.940053	-0.589145	1.76575	-0.333651	0.738643		IAMH1		Not Sig	Not Sig
AT4G37560						0.0569999	0.306228	3.53317	0.0866724	0.930932		IAMH2		Not Sig	Not Sig
AT4G37580						0						COP3	involved in apical hook development. putative N-acetyltransferase	Not Sig	Not Sig
AT4G37630						2.05438	-0.549174	1.06978	-0.513351	0.607706	0.704546	CYCD5;1	core cell cycle genes	Not Sig	Not Sig
AT4G37650						0.263423	-0.859679	3.49546	-0.245942	0.805728		EAL1	Involved in radial organization of the root and shoot axial organs. Essential for normal shoot gravitropism. The protein moves in a highly specific manner from the cells of the stele in which it is synthesized outward. Movement requires sequences within the GRAS and VHIID domains.	Not Sig	Not Sig
AT4G37670						0.376424	1.70846	2.68996	0.635125	0.525347		NAGS2		Not Sig	Not Sig
AT4G37682						0								Not Sig	Not Sig
AT4G37685						0								Not Sig	Not Sig
AT4G37730						1.51716	1.7115	1.32988	1.28696	0.198109	0.294964	AtbZIP7		Not Sig	Not Sig
AT4G37740						1.07944	-1.12391	1.53325	-0.733028	0.463541	0.577122	AtGRF2	Growth regulating factor encoding transcription activator. One of the nine members of a GRF gene family, containing nuclear targeting domain. Mutants result in smaller leaves indicating the role of the gene in leaf development. Expressed in root, shoot and flower	Not Sig	Not Sig
AT4G37750						0.160367	1.74366	3.53381	0.493423	0.621714		ANT	ANT is required for control of cell proliferation and encodes a putative transcriptional regulator similar to AP2. Loss of function alleles have reduced fertility, abnormal ovules and abnormal lateral organs. Expressed specifically in the chalaza and in floral organ primordia.	Not Sig	Not Sig
AT4G37780						0.198699	1.74366	3.53381	0.493423	0.621714		ATMYB87	encoded by the Myb-like transcription factor MYB87, regulates axillary meristem formation, expressed throughout the plant. Member of the R2R3 factor gene family.	Not Sig	Not Sig
AT4G37800						0						XTH7		Not Sig	Not Sig
AT4G37810						0						AtEPFL2		Not Sig	Not Sig
AT4G37840						0						HKL3	Encodes a putative hexokinase.	Not Sig	Not Sig
AT4G37860						0.98815	1.45998	1.51005	0.966843	0.333623	0.447344			Not Sig	Not Sig
AT4G37890						0.660822	0.304254	2.36863	0.128452	0.897792		EDA40		Not Sig	Not Sig
AT4G37920						0.312699	0.637703	3.34912	0.190409	0.848988		CDB1		Not Sig	Not Sig
AT4G37925						0.319425	2.43415	3.31569	0.73413	0.46287		NDH-M	Encodes subunit NDH-M of NAD(P)H:plastoquinone dehydrogenase complex (Ndh complex) present in the thylakoid membrane of chloroplasts. This subunit is thought to be required for Ndh complex assembly.	Not Sig	Not Sig
AT4G37940						47.9314	-1.08307	0.277145	-3.90794	9.30846e-05	0.000323563	AGL21	encodes a MADS box protein, highly expressed in the root.	Not Sig	Down
AT4G37980						0.693881	-1.29047	1.78327	-0.723655	0.469277		ATCAD7		Not Sig	Not Sig
AT4G37990						1.21369	2.01161	1.70895	1.1771	0.239155	0.343333	ATCAD8	Encodes an aromatic alcohol:NADP+ oxidoreductase whose mRNA levels are increased in response to treatment with a variety of phytopathogenic bacteria. Though similar to mannitol dehydrogenases, this enzyme does not have mannitol dehydrogenase activity.	Not Sig	Not Sig
AT4G38000						0						DOF4.7		Not Sig	Not Sig
AT4G38005						0								Not Sig	Not Sig
AT4G38010						0								Not Sig	Not Sig
AT4G38020						0.525888	1.12772	2.39213	0.471427	0.637336				Not Sig	Not Sig
AT4G38030						0.512542	-0.417035	2.48656	-0.167715	0.866807				Not Sig	Not Sig
AT4G38062						0.181394	1.74366	3.53381	0.493422	0.621715				Not Sig	Not Sig
AT4G38065						0								Not Sig	Not Sig
AT4G38070						0								Not Sig	Not Sig
AT4G38080						2.67117	-0.169121	1.18722	-0.142451	0.886724	0.920357			Not Sig	Not Sig
AT4G38092						0.451582	1.78438	2.56385	0.695979	0.486442				Not Sig	Not Sig
AT4G38150						0.0569999	0.306228	3.53317	0.0866724	0.930932				Not Sig	Not Sig
AT4G38160						0.521845	2.62702	2.74811	0.955935	0.339105		mTERF6		Not Sig	Not Sig
AT4G38170						0.765313	-1.45075	1.90551	-0.761349	0.446449		FRS9		Not Sig	Not Sig
AT4G38180						1.48758	-0.326391	1.27062	-0.256876	0.797275	0.855462	FRS5		Not Sig	Not Sig
AT4G38190						0.159058	1.74366	3.53381	0.493422	0.621715		ATCSLD4	encodes a gene similar to cellulose synthase	Not Sig	Not Sig
AT4G38260						19.293	-0.129736	0.38671	-0.335487	0.737258	0.810282			Not Sig	Not Sig
AT4G38300						0								Not Sig	Not Sig
AT4G38310						0.0714894	0.290861	3.53259	0.0823364	0.934379				Not Sig	Not Sig
AT4G38330						1.21711	0.45974	1.40945	0.326184	0.744285	0.815364			Not Sig	Not Sig
AT4G38370						1.35439	-2.5121	1.66542	-1.50838	0.131457	0.211643			Not Sig	Not Sig
AT4G38390						0.230547	1.02232	3.53381	0.289297	0.772354		RHS17		Not Sig	Not Sig
AT4G38401						0.0569999	0.306228	3.53317	0.0866724	0.930932				Not Sig	Not Sig
AT4G38405						0								Not Sig	Not Sig
AT4G38530						0.159058	1.74366	3.53381	0.493422	0.621715		ATPLC1	Encodes a putative phosphoinositide-specific phospholipase C. There are two genes called ATPLC1, one corresponding to AT4g38530 (this one) and one corresponding to AT5g58670.	Not Sig	Not Sig
AT4G38580						3.0802	-0.266984	0.908539	-0.293861	0.768864	0.834531	ATFP6	putative farnesylated protein (At4g38580) mRNA, complete	Not Sig	Not Sig
AT4G38590						0.597362	0.252674	1.9054	0.13261	0.894502		BGAL14	putative beta-galactosidase (BGAL14 gene)	Not Sig	Not Sig
AT4G38650						0.0714894	0.290861	3.53259	0.0823364	0.934379				Not Sig	Not Sig
AT4G38660						2.95024	0.191334	1.12071	0.170726	0.864439	0.905034			Not Sig	Not Sig
AT4G38670						5.12273	0.584364	0.728285	0.802384	0.422331	0.538006			Not Sig	Not Sig
AT4G38690						0.342889	-1.37237	3.28788	-0.417401	0.676385				Not Sig	Not Sig
AT4G38700						0.558977	0.835147	2.1318	0.391757	0.695238				Not Sig	Not Sig
AT4G38770						0.359066	2.35796	3.1633	0.745411	0.456023		ATPRP4	Encodes one of four proline-rich proteins in Arabidopsis which are predicted to localize to the cell wall. Transcripts are most abundant in aerial organs of the plant.	Not Sig	Not Sig
AT4G38775						0								Not Sig	Not Sig
AT4G38780						1.20421	1.67194	1.62062	1.03167	0.302229	0.414219			Not Sig	Not Sig
AT4G38781						0								Not Sig	Not Sig
AT4G38790						48.6694	-0.454355	0.256319	-1.77261	0.0762925	0.133731			Not Sig	Not Sig
AT4G38825						0						SAUR13		Not Sig	Not Sig
AT4G38820						0								Not Sig	Not Sig
AT4G38840						0.0569999	0.306228	3.53317	0.0866724	0.930932		SAUR14		Not Sig	Not Sig
AT4G38850						0.470167	0.00360077	2.45557	0.00146637	0.99883		ATSAUR15	mRNA is rapidly induced by auxin and is very short-lived. Has been used as a reporter gene in studying auxin mutants.	Not Sig	Not Sig
AT4G38860						0.52742	-1.88511	2.87318	-0.656105	0.511757		SAUR16		Not Sig	Not Sig
AT4G38870						0								Not Sig	Not Sig
AT4G38880						0						ASE3	GLN PHOSPHORIBOSYL PYROPHOSPHATE AMIDOTRANSFERASE 2	Not Sig	Not Sig
AT4G38905						0.159058	1.74366	3.53381	0.493422	0.621715				Not Sig	Not Sig
AT4G38970						0.438236	0.470915	3.00734	0.156589	0.875569		AtFBA2	Protein is tyrosine-phosphorylated and its phosphorylation state is modulated in response to ABA in Arabidopsis thaliana seeds.	Not Sig	Not Sig
AT4G38980						4.81607	0.245858	0.686511	0.358127	0.720248	0.796956			Not Sig	Not Sig
AT4G38990						0						AtGH9B16		Not Sig	Not Sig
AT4G39020						0.320734	2.27578	3.52417	0.645762	0.518433				Not Sig	Not Sig
AT4G39060						1.42778	-0.182218	1.3155	-0.138516	0.889832	0.922624			Not Sig	Not Sig
AT4G39100						71.5467	-0.126884	0.2902	-0.437228	0.661946	0.750105	SHL	Putative transcription factor containing a PHD finger and BAH motif, required for normal development	Not Sig	Not Sig
AT4G39110						0.929842	1.84503	1.69258	1.09007	0.275682		BUPS1		Not Sig	Not Sig
AT4G39130						0.362788	2.32248	3.50378	0.66285	0.507427				Not Sig	Not Sig
AT4G39170						32.8703	-1.12022	0.342689	-3.2689	0.00107966	0.0031163			Not Sig	Down
AT4G39190						0.468873	1.48222	2.47319	0.599315	0.548963				Not Sig	Not Sig
AT4G39210						1.86888	-0.746233	1.23616	-0.60367	0.546063	0.65265	APL3	Encodes the large subunit of ADP-Glucose Pyrophosphorylase which catalyzes the first, rate limiting step in starch biosynthesis. The large subunit plays a regulatory role whereas the small subunit (ApS) is the catalytic isoform. Four isoforms (ApL1-4) have been identified. ApL3 is the major large subunit isoform present in inflorescences, fruits and roots.	Not Sig	Not Sig
AT4G39230						1.12871	-0.165556	1.46066	-0.113343	0.909758	0.936701	AtPCBER1	encodes a protein whose sequence is similar to phenylcoumaran benzylic ether reductase (PCBER), which catalyzes NADPH-dependent reduction of 8-5' linked lignans such as dehydrodiconiferyl alcohol to give isodihydrodehydrodiconiferyl alcohol.	Not Sig	Not Sig
AT4G39250						0						ATRL1		Not Sig	Not Sig
AT4G39280						22.4206	0.0540043	0.336117	0.160671	0.872352	0.910733			Not Sig	Not Sig
AT4G39290						0.128489	-0.235588	3.506	-0.0671956	0.946426				Not Sig	Not Sig
AT4G39330						0						ATCAD9		Not Sig	Not Sig
AT4G39340						0						EC1.4		Not Sig	Not Sig
AT4G39380						1.42114	-0.101788	1.25173	-0.081318	0.935189	0.954658			Not Sig	Not Sig
AT4G39403						1.96701	0.706877	1.40956	0.501488	0.616028	0.711666	PLS	Encodes a 36 amino acid polypeptide that is necessary for correct responses to cytokinins and auxins, correct cell expansion in the root, and for vascular patterning in the leaf. Mutation of PLS results in an enhanced ethylene-response phenotype, defective auxin transport and homeostasis, and altered microtubule sensitivity to inhibitors.	Not Sig	Not Sig
AT4G39410						4.15349	0.930027	0.846378	1.09883	0.271841	0.380321	ATWRKY13	member of WRKY Transcription Factor; Group II-c	Not Sig	Not Sig
AT4G39470						1.71012	-0.0323443	1.15378	-0.0280334	0.977635	0.984132			Not Sig	Not Sig
AT4G39480						0						CYP96A9	member of CYP96A	Not Sig	Not Sig
AT4G39490						0						CYP96A10	member of CYP96A	Not Sig	Not Sig
AT4G39500						0.0569999	0.306228	3.53317	0.0866724	0.930932		CYP96A11	member of CYP96A	Not Sig	Not Sig
AT4G39510						1.05164	1.71265	2.4839	0.689502	0.490507	0.601949	CYP96A12	member of CYP96A	Not Sig	Not Sig
AT4G39530						0.362788	2.32248	3.50378	0.66285	0.507427				Not Sig	Not Sig
AT4G39580						1.78006	1.11781	1.19216	0.93763	0.348435	0.462598			Not Sig	Not Sig
AT4G39590						0.287479	0.991154	3.44009	0.288118	0.773256				Not Sig	Not Sig
AT4G39600						0.438304	-0.301108	2.25796	-0.133354	0.893913				Not Sig	Not Sig
AT4G39610						0								Not Sig	Not Sig
AT4G39620						0.447691	-0.209621	2.22744	-0.0941085	0.925023		ATPPR5		Not Sig	Not Sig
AT4G39630						0.0714894	0.290861	3.53259	0.0823364	0.934379		BORR		Not Sig	Not Sig
AT4G39650						0.969691	2.71094	1.81865	1.49063	0.136058		GGT2	The gene encodes a gamma-glutamyltransferase (AKA gamma-glutamyl transpeptidase, EC 2.3.2.2) that is located in the apoplast of young siliques (within the ovules of the carpel) and is involved in the degradation of glutathione. The encoded enzyme also acts as part of a GSH pumping gamma-glutamyl cycle in this tissue and may also be involved in gamma-glutamyl amino acid formation.	Not Sig	Not Sig
AT4G39675						1.75496	1.7083	1.29817	1.31593	0.188198	0.283492			Not Sig	Not Sig
AT4G39700						2.47486	0.215274	1.02373	0.210284	0.833446	0.882167	AtHMP41		Not Sig	Not Sig
AT4G39710						0						FKBP16-2		Not Sig	Not Sig
AT4G39720						0.159058	1.74366	3.53381	0.493422	0.621715				Not Sig	Not Sig
AT4G39745						0								Not Sig	Not Sig
AT4G39750						0								Not Sig	Not Sig
AT4G39753						0								Not Sig	Not Sig
AT4G39756						0								Not Sig	Not Sig
AT4G39760						0								Not Sig	Not Sig
AT4G39770						2.04142	-0.153107	1.21723	-0.125783	0.899904	0.929615	TPPH		Not Sig	Not Sig
AT4G39790						0.231701	-0.899937	3.0674	-0.293388	0.769226				Not Sig	Not Sig
AT4G39810						1.26791	2.44823	1.99966	1.22432	0.22083	0.322012	NEN4		Not Sig	Not Sig
AT4G39870						11.6285	-0.361491	0.499633	-0.723513	0.469365	0.582297	OXR1		Not Sig	Not Sig
AT4G39917						0						LCR45	Encodes a member of a family of small,secreted, cysteine rich protein with sequence similarity to the PCP (pollen coat protein) gene family.	Not Sig	Not Sig
AT4G39930						0.996055	1.25834	1.68674	0.746021	0.455655	0.56959			Not Sig	Not Sig
AT4G39952						0.181394	1.74366	3.53381	0.493422	0.621715				Not Sig	Not Sig
AT4G39970						0.320423	-1.29084	3.31816	-0.389022	0.69726				Not Sig	Not Sig
AT4G40000						0.845215	0.656355	1.74881	0.375315	0.707426		AtTRM4a		Not Sig	Not Sig
AT4G40011						0.500818	2.94623	2.41982	1.21754	0.223398				Not Sig	Not Sig
AT4G40045						13.5669	-1.33539	0.481724	-2.77211	0.00556943	0.013639			Not Sig	Down
AT4G40063						0								Not Sig	Not Sig
AT4G40100						0						PRSL1		Not Sig	Not Sig

### Sheet: Cortex_Res_vs_Rest
gene	FM_pvalue	FM_lfc	pct.1	pct.2	FM_padj	baseMean	DESeq2_lfc	DESeq2_lfcSE	DESeq2_stat	DESeq2_pvalue	DESeq2_padj	symbol	GeneName	FM_threshold	DESeq2_threshold
AT1G30700	0	3.41691	0.738	0.102	0	904.249	4.47671	0.258143	17.342	2.26821e-67	1.54784e-64	AtBBE8		Up	Up
AT5G08240	0	3.13322	0.718	0.094	0	641.822	3.93305	0.270838	14.5218	8.81908e-48	1.54754e-45			Up	Up
AT5G27420	0	4.39015	0.689	0.068	0	1186.26	5.26484	0.28581	18.4207	8.95819e-76	9.70909e-73	ATL31	Encodes CNI1 (Carbon/Nitrogen Insensitive1) (also named as ATL31), a RING type ubiquitin ligase that functions in the Carbon/Nitrogen response for growth phase transition in Arabidopsis seedlings.	Up	Up
AT1G25400	0	3.77608	0.683	0.092	0	1142.07	4.17519	0.294136	14.1948	9.86934e-46	1.52809e-43			Up	Up
AT5G04340	0	3.87061	0.677	0.093	0	1072.17	4.28794	0.278172	15.4147	1.30357e-53	3.48091e-51	AtZAT6	putative c2h2 zinc finger transcription factor mRNA,	Up	Up
AT5G13200	0	4.14074	0.587	0.05	0	583.723	4.80313	0.344968	13.9234	4.56646e-44	6.14139e-42	GER5		Up	Up
AT5G41750	0	4.16401	0.573	0.046	0	530.737	5.03866	0.255916	19.6887	2.69319e-86	4.9622e-83			Up	Up
AT2G38790	0	4.99334	0.499	0.022	0	533.315	6.10042	0.304607	20.0272	3.19e-89	8.39654e-86			Up	Up
AT1G50590	1.10362e-306	3.69676	0.545	0.045	3.02614e-302	361.351	4.1601	0.200445	20.7543	1.12129e-95	5.16495e-92			Up	Up
AT5G55970	2.03433e-302	4.07379	0.456	0.022	5.57813e-298	269.85	5.35533	0.339354	15.781	4.20762e-56	1.33665e-53	DDR1		Up	Up
AT2G28570	9.07421e-298	3.58277	0.526	0.041	2.48815e-293	298.754	4.19071	0.34162	12.2672	1.35939e-34	8.6667e-33			Up	Up
AT2G25460	1.82481e-296	3.16023	0.786	0.166	5.00362e-292	1091.03	3.25307	0.291981	11.1414	7.8894e-29	3.20888e-27			Up	Up
AT2G27830	5.46095e-288	3.45667	0.585	0.066	1.49739e-283	486.566	4.10138	0.233734	17.5472	6.24449e-69	4.60219e-66			Up	Up
AT4G27410	1.19412e-287	3.7204	0.622	0.082	3.27428e-283	993.06	4.53286	0.33984	13.3382	1.38748e-40	1.46921e-38	ANAC072	Encodes a NAC transcription factor induced in response to dessication. It is localized to the nucleus and acts as a transcriptional activator in ABA-mediated dehydration response.	Up	Up
AT5G42380	1.19886e-283	3.90131	0.868	0.28	3.28727e-279	5605.16	4.09278	0.196803	20.7964	4.66752e-96	2.86663e-92	AtCML37		Up	Up
AT3G15500	4.19734e-279	5.00243	0.452	0.029	1.15091e-274	547.316	5.53811	0.364417	15.1972	3.69235e-52	9.07088e-50	ANAC055	Encodes an ATAF-like NAC-domain transcription factor that doesn't contain C-terminal sequences shared by CUC1, CUC2 and NAM. Note: this protein (AtNAC3) is not to be confused with the protein encoded by locus AT3G29035, which, on occasion, has also been referred to as AtNAC3.	Up	Up
AT2G05940	5.92821e-279	3.66628	0.674	0.116	1.62551e-274	817.931	3.50731	0.277188	12.6532	1.07432e-36	8.31694e-35	PBL14		Up	Up
AT2G26530	2.9946e-277	3.56697	0.852	0.258	8.2112e-273	3470.13	3.48868	0.21169	16.4802	5.09516e-61	2.40714e-58	AR781	unknown function	Up	Up
AT4G14370	5.91631e-277	3.56351	0.506	0.043	1.62225e-272	215.111	3.98532	0.273004	14.598	2.89105e-48	5.32676e-46			Up	Up
AT1G27730	2.18491e-275	4.07495	0.777	0.196	5.99102e-271	3231.78	4.40791	0.198518	22.2041	3.13701e-109	5.77993e-105	STZ	Related to Cys2/His2-type zinc-finger proteins found in higher plants. Compensated for a subset of calcineurin deficiency in yeast. Salt tolerance produced by ZAT10 appeared to be partially dependent on ENA1/PMR2, a P-type ATPase required for Li+ and Na+ efflux in yeast. The protein is localized to the nucleus, acts as a transcriptional repressor and is responsive to chitin oligomers. Also involved in response to photooxidative stress.	Up	Up
AT5G01100	6.01541e-275	4.0123	0.479	0.037	1.64943e-270	307.504	4.49628	0.258118	17.4195	5.87205e-68	4.16125e-65	FRB1		Up	Up
