## Supplementary Datasets 1-16 for "Evolutionary Rewiring of Root Cell-Type Nitrogen Responses": Supplementary Dataset6.xlsx (part 5 of 40)

### Sheet: Cortex_Res_vs_Rest (continued)
gene	FM_pvalue	FM_lfc	pct.1	pct.2	FM_padj	baseMean	DESeq2_lfc	DESeq2_lfcSE	DESeq2_stat	DESeq2_pvalue	DESeq2_padj	symbol	GeneName	FM_threshold	DESeq2_threshold
AT5G12340	3.75725e-270	3.95436	0.469	0.035	1.03024e-265	386.298	4.64866	0.331822	14.0095	1.36369e-44	1.91801e-42			Up	Up
AT1G71697	4.26171e-270	2.76994	0.881	0.277	1.16856e-265	1769.42	3.31132	0.290761	11.3885	4.77273e-30	2.12409e-28	ATCK1	Encodes choline kinase. mRNA levels are increased in response to wounding.	Up	Up
AT4G17215	2.97355e-265	3.71054	0.525	0.052	8.15346e-261	620.389	4.38493	0.256934	17.0664	2.64168e-65	1.67838e-62			Up	Up
AT1G78070	3.79821e-265	3.15618	0.713	0.145	1.04147e-260	1102.96	3.17076	0.169766	18.6773	7.58244e-78	9.97903e-75			Up	Up
AT2G40095	3.2504e-264	3.22276	0.522	0.052	8.91259e-260	278.254	4.02072	0.228819	17.5716	4.06448e-69	3.12034e-66			Up	Up
AT2G25450	1.2762e-262	3.41501	0.679	0.125	3.49933e-258	1298.24	3.60036	0.387635	9.28801	1.57199e-20	3.15854e-19	GSL-OH	encodes a protein whose sequence is similar to ACC oxidase	Up	Up
AT5G65300	6.28353e-262	3.13617	0.814	0.221	1.72294e-257	2072.95	3.60078	0.323259	11.139	8.10279e-29	3.27774e-27	SUPA		Up	Up
AT1G19025	7.72561e-262	4.71796	0.443	0.032	2.11836e-257	431.817	5.07899	0.322373	15.755	6.34546e-56	1.94859e-53			Up	Up
AT3G19580	1.24574e-255	3.08766	0.727	0.161	3.41582e-251	1015.26	3.27116	0.239285	13.6706	1.52174e-42	1.8692e-40	AZF2	Encodes zinc finger protein. mRNA levels are upregulated in response to ABA, high salt, and mild dessication. The protein is localized to the nucleus and acts as a transcriptional repressor.	Up	Up
AT2G18690	1.38985e-253	3.10261	0.538	0.06	3.81097e-249	451.099	4.08542	0.290052	14.0851	4.68947e-45	6.96802e-43			Up	Up
AT3G13310	6.6765e-250	3.91742	0.848	0.321	1.8307e-245	7959.67	2.69763	0.242641	11.1178	1.02803e-28	4.10877e-27	DJC66		Up	Up
AT4G24340	8.34292e-250	3.38167	0.629	0.107	2.28763e-245	725.866	3.1931	0.285534	11.1829	4.94512e-29	2.03834e-27			Up	Up
AT5G59820	4.6788e-249	3.29205	0.937	0.505	1.28293e-244	8644.54	2.97209	0.197056	15.0824	2.11295e-51	4.928e-49	AtZAT12	Encodes a zinc finger protein involved in high light and cold acclimation. Overexpression of this putative transcription factor increases the expression level of 9 cold-responsive genes and represses the expression level of 15 cold-responsive genes, including CBF genes. Also, lines overexpressing this gene exhibits a small but reproducible increase in freeze tolerance. Because of the repression of the CBF genes by the overexpression of this gene, the authors speculate that this gene may be involved in negative regulatory circuit of the CBF pathway.	Up	Up
AT2G38470	6.16747e-248	2.91417	0.79	0.218	1.69112e-243	1472.12	2.84347	0.177525	16.0172	9.68508e-58	3.2445e-55	ATWRKY33	Member of the plant WRKY transcription factor family. Regulates the antagonistic relationship between defense pathways mediating responses to P. syringae and necrotrophic fungal pathogens. Located in nucleus. Involved in response to various abiotic stresses - especially salt stress.	Up	Up
AT4G39670	2.9032e-247	3.50705	0.597	0.091	7.96057e-243	943.916	3.98088	0.345732	11.5143	1.11705e-30	5.22375e-29	GLTP		Up	Up
AT1G26800	3.3807e-247	3.78166	0.449	0.037	9.26987e-243	269.039	4.26668	0.279381	15.2719	1.17678e-52	2.97016e-50	MPSR1		Up	Up
AT2G27389	6.68825e-247	3.4013	0.503	0.052	1.83392e-242	405.37	4.18087	0.281995	14.826	9.94316e-50	2.03559e-47			Up	Up
AT4G22610	6.91941e-247	3.50012	0.515	0.056	1.8973e-242	688.041	4.27687	0.211735	20.1992	9.95429e-91	3.0568e-87			Up	Up
AT3G04640	3.08469e-243	3.03891	0.723	0.169	8.45821e-239	1269.71	2.78783	0.327336	8.51671	1.64146e-17	2.51404e-16			Up	Up
AT5G11650	5.46623e-243	3.21951	0.617	0.107	1.49884e-238	508.417	3.05503	0.180861	16.8916	5.1917e-64	2.98929e-61	MAGL13		Up	Up
AT1G14780	6.57603e-242	3.11873	0.434	0.033	1.80315e-237	192.277	4.17573	0.282555	14.7784	2.01792e-49	3.95533e-47	MACP1		Up	Up
AT5G46295	6.24862e-241	3.35717	0.488	0.049	1.71337e-236	397.805	4.41117	0.215667	20.4536	5.57775e-93	2.0554e-89			Up	Up
AT4G22780	1.36116e-240	3.32528	0.493	0.053	3.73229e-236	224.031	3.43148	0.289572	11.8502	2.14783e-32	1.14707e-30	ACR7	Member of a family of ACT domain containing proteins . ACT domains are involved in amino acid binding .	Up	Up
AT1G70420	2.28956e-240	3.48338	0.437	0.035	6.27797e-236	263.715	4.52532	0.303507	14.9101	2.83399e-50	6.14309e-48			Up	Up
AT5G06300	3.72658e-240	2.57616	0.754	0.179	1.02183e-235	902.251	2.38379	0.195572	12.1888	3.56651e-34	2.18316e-32	LOG7		Up	Up
AT4G38620	1.54209e-238	3.74803	0.497	0.055	4.22841e-234	613.324	4.77047	0.299726	15.9161	4.90229e-57	1.61294e-54	ATMYB4	Encodes a R2R3 MYB protein which is involved in the response to UV-B. It functions as a repressor of target gene expression. One of its target genes encodes cinnamate 4-hydroxylase; mutants accumulate sinapate esters in their leaves. MYB4 binds to its own promoter and represses its own expression. Nuclear localization of MYB4 depends on the action of the beta importin SAD2.	Up	Up
AT5G03380	1.12999e-236	2.86141	0.812	0.245	3.09843e-232	1462.39	3.29067	0.213538	15.4102	1.39785e-53	3.67935e-51	AtHMP43		Up	Up
AT2G40000	6.30545e-234	3.19081	0.817	0.29	1.72895e-229	3144.67	3.30647	0.273838	12.0745	1.43977e-33	8.39487e-32	ATHSPRO2		Up	Up
AT1G19020	1.94035e-232	2.96828	0.9	0.39	5.32043e-228	5338.51	3.70169	0.321236	11.5233	1.00733e-30	4.72267e-29	HUP35		Up	Up
AT1G18390	4.67189e-232	2.79735	0.443	0.037	1.28103e-227	156.684	3.87414	0.261952	14.7895	1.71258e-49	3.42982e-47	LRK10L1.1		Up	Up
AT5G42930	1.97361e-230	3.82826	0.438	0.04	5.41165e-226	321.466	4.26495	0.259551	16.4321	1.12778e-60	5.19485e-58			Up	Up
AT5G13080	1.43821e-229	3.8325	0.37	0.02	3.94357e-225	292.462	4.95561	0.564353	8.78105	1.61957e-18	2.75536e-17	ATWRKY75	WRKY75 is one of several transcription factors induced during Pi deprivation. It is nuclear localized and regulated differentially during Pi starvation. RNAi mediated suppression of WRKY75 made the plants more susceptible to Pi stress as indicated by the higher accumulation of anthocyanin during Pi starvation.	Up	Up
AT2G39200	4.73379e-229	2.77054	0.61	0.099	1.298e-224	402.398	3.47119	0.2208	15.721	1.08592e-55	3.28002e-53	ATMLO12	A member of a large family of seven-transmembrane domain proteins specific to plants, homologs of the barley mildew resistance locus o (MLO) protein. The Arabidopsis genome contains 15 genes encoding MLO proteins, with localization in plasma membrane. Phylogenetic analysis revealed four clades of closely-related AtMLO genes. ATMLO6 belongs to the clade IV, with AtMLO2, AtMLO3 and AtMLO12. The gene is expressed during early seedling growth, in root tips and cotyledon vascular system, in floral organs (anthers and stigma), and in fruit abscission zone, as shown by GUS activity patterns. The expression of several phylogenetically closely-related AtMLO genes showed similar or overlapping tissue specificity and analogous responsiveness to external stimuli, suggesting functional redundancy, co-function, or antagonistic function(s).	Up	Up
AT2G18210	1.4465e-226	3.33656	0.784	0.242	3.9663e-222	3424.24	4.12113	0.290198	14.2011	9.02056e-46	1.40851e-43			Up	Up
AT1G55450	2.88798e-226	3.17738	0.553	0.078	7.91885e-222	533.218	3.93984	0.241854	16.2901	1.16012e-59	4.75006e-57			Up	Up
AT5G03210	3.26273e-226	4.10597	0.821	0.285	8.94641e-222	5659.95	3.40038	0.253569	13.4101	5.27691e-41	5.92848e-39	AtDIP2		Up	Up
AT3G52400	1.52609e-225	2.57691	0.695	0.15	4.18453e-221	586.379	3.04049	0.212541	14.3054	2.02378e-46	3.3293e-44	ATSYP122	syntaxin protein, involved in the negative regulation of defense pathways such as programmed cell death, salicylic acid signalling pathway, jasmonic acid signalling pathway	Up	Up
AT1G59870	4.56953e-225	2.52703	0.842	0.263	1.25296e-220	1404.19	2.93599	0.181661	16.1619	9.35935e-59	3.31627e-56	ABCG36	ATP binding cassette transporter. Localized to the plasma membrane in uninfected cells. In infected leaves, the protein concentrated at infection sites. Contributes to nonhost resistance to inappropriate pathogens that enter by direct penetration in a salicylic aciddependent manner. Required for mlo resistance. Has Cd transporter activity (Cd2+ extrusion pump) and contributes to heavy metal resistance.	Up	Up
AT4G20860	5.25789e-225	2.85933	0.587	0.091	1.44171e-220	550.024	4.02285	0.249096	16.1498	1.13998e-58	3.96305e-56	AtBBE22		Up	Up
AT5G25930	7.28537e-224	2.90594	0.63	0.122	1.99765e-219	572.646	3.03321	0.230107	13.1817	1.11832e-39	1.09021e-37	HSL3		Up	Up
AT2G24550	2.01318e-222	2.5468	0.811	0.269	5.52015e-218	1393.75	2.57495	0.193369	13.3162	1.86268e-40	1.92809e-38			Up	Up
AT1G19210	2.77448e-222	4.52936	0.525	0.08	7.60762e-218	1127.71	4.34131	0.305863	14.1937	1.00297e-45	1.53997e-43	ERF017	encodes a member of the DREB subfamily A-5 of ERF/AP2 transcription factor family. The protein contains one AP2 domain. There are 15 members in this subfamily including RAP2.1, RAP2.9 and RAP2.10.	Up	Up
AT5G65207	3.25958e-222	2.32171	0.881	0.333	8.93776e-218	2202.75	2.39544	0.203961	11.7446	7.53003e-32	3.87544e-30			Up	Up
AT2G40140	9.52775e-222	2.73475	0.767	0.222	2.61251e-217	1102.21	2.46325	0.187137	13.1628	1.43592e-39	1.39247e-37	AtC3H29		Up	Up
AT4G17615	1.15611e-220	2.53021	0.745	0.195	3.17006e-216	851.143	2.57241	0.244775	10.5093	7.83007e-26	2.48312e-24	ATCBL1	Member of AtCBL (Calcineurin B-like Calcium Sensor Proteins) family. Protein level is increased upon high salt, mannitol, and cold stresses. CBL1 interacts with CIPK23 and recruits the kinase to the plasma membrane where the substrate(s) of CIPK23 may reside. CBL1 localization is regulated by protein modification including myristolation and acylation.	Up	Up
AT1G21010	1.58106e-220	2.97128	0.576	0.096	4.33527e-216	496.458	3.14509	0.293149	10.7286	7.46968e-27	2.60168e-25			Up	Up
AT1G78080	1.84921e-219	2.97828	0.808	0.284	5.07054e-215	2481.03	2.80723	0.251686	11.1537	6.8676e-29	2.80567e-27	AtWIND1	Encodes a member of the DREB subfamily A-6 of ERF/AP2 transcription factor family (RAP2.4). The protein contains one AP2 domain. Role in mediating light and ethylene signaling.	Up	Up
AT1G28380	2.36713e-219	2.8005	0.597	0.108	6.49067e-215	363.997	2.73045	0.272042	10.0369	1.04965e-23	2.82333e-22	NSL1	This gene is predicted to encode a protein involved in negatively regulating salicylic acid-related defense responses and cell death programs. nsl1 mutants develop necrotic lesions spontaneously and show other features of a defense response, such as higher levels of SA and disease resistance-related transcripts, in the absence of a biotic stimulus. The NSL1 protein is predicted to have a MACPF domain, found in proteins that form a transmembrane pore in mammalian immune responses. NSL1 transcript levels do not appear to change in response to biotic stresses, but are elevated by cycloheximide in seedlings, and by sodium chloride in roots.	Up	Up
AT1G61560	2.75042e-219	3.75708	0.365	0.022	7.54166e-215	174.833	4.56569	0.347286	13.1468	1.77593e-39	1.70425e-37	ATMLO6	A member of a large family of seven-transmembrane domain proteins specific to plants, homologs of the barley mildew resistance locus o (MLO) protein. The Arabidopsis genome contains 15 genes encoding MLO proteins, with localization in plasma membrane. Phylogenetic analysis revealed four clades of closely-related AtMLO genes. ATMLO6 belongs to the clade IV, with AtMLO2, AtMLO3 and AtMLO12. The gene is expressed during early seedling growth, in roots and lateral root primordia, in flower and fruit abscission zone, in vascular system of cotyledons, young leaves and petals, in mature rosette leaves, in anthers, as shown by GUS activity patterns. The expression of several phylogenetically closely-related AtMLO genes showed similar or overlapping tissue specificity and analogous responsiveness to external stimuli, suggesting functional redundancy, co-function, or antagonistic function(s).	Up	Up
AT2G01670	6.74309e-219	2.83178	0.567	0.09	1.84896e-214	481.955	3.6706	0.282	13.0163	9.88725e-39	8.88647e-37	atnudt17		Up	Up
AT3G29000	4.97352e-218	3.50369	0.472	0.058	1.36374e-213	379.795	3.92733	0.285622	13.7501	5.08623e-43	6.46896e-41			Up	Up
AT1G67920	2.23334e-215	2.45713	0.764	0.199	6.12382e-211	1228.62	3.48285	0.321522	10.8324	2.41764e-27	8.73431e-26			Up	Up
AT3G11840	4.02855e-215	4.34512	0.328	0.016	1.10463e-210	175.646	4.97952	0.34285	14.5239	8.55029e-48	1.5148e-45	PUB24	Encodes a U-box-domain-containing E3 ubiquitin ligase that acts as a negative regulator of PAMP-triggered immunity.	Up	Up
AT1G20100	7.13631e-215	2.45396	0.742	0.19	1.95678e-210	1037.24	1.96903	0.252759	7.79014	6.69363e-15	7.90578e-14			Up	Up
AT1G02310	2.98295e-214	3.5907	0.35	0.02	8.17925e-210	185.528	4.74256	0.255202	18.5835	4.36779e-77	5.3651e-74	MAN1		Up	Up
AT3G55980	2.16401e-212	3.0324	0.688	0.173	5.9337e-208	963.272	2.88395	0.225605	12.7831	2.03657e-37	1.63859e-35	AtC3H47		Up	Up
AT1G32920	3.9242e-212	3.17175	0.897	0.463	1.07602e-207	5965.01	3.01103	0.248376	12.1229	7.99195e-34	4.75005e-32			Up	Up
AT1G18300	7.4605e-212	3.25656	0.554	0.096	2.04567e-207	464.861	3.06229	0.237323	12.9035	4.30186e-38	3.66953e-36	atnudt4		Up	Up
AT1G05575	5.60489e-210	3.03681	0.628	0.131	1.53686e-205	876.782	1.83673	0.343962	5.33992	9.29876e-08	4.85491e-07	HUP17		Up	Up
AT2G35930	1.59534e-208	2.64114	0.603	0.115	4.37443e-204	461.346	3.03468	0.218861	13.8658	1.0205e-43	1.35271e-41	AtPUB23	Encodes a cytoplasmically localized U-box domain containing E3 ubiquitin ligase that is involved in the response to water stress and acts as a negative regulator of PAMP-triggered immunity.	Up	Up
AT3G15210	1.60726e-208	2.75619	0.679	0.168	4.40711e-204	1054.3	2.6946	0.225371	11.9563	6.01674e-33	3.33911e-31	ATERF-4	Encodes a member of the ERF (ethylene response factor) subfamily B-1 of ERF/AP2 transcription factor family (ATERF-4). The protein contains one AP2 domain. Acts as a negative regulator of JA-responsive defense gene expression and resistance to the necrotrophic fungal pathogen Fusarium oxysporum and antagonizes JA inhibition of root elongation.	Up	Up
AT3G50260	2.89758e-208	2.6724	0.551	0.088	7.94517e-204	396.322	3.66303	0.292132	12.5389	4.57058e-36	3.34178e-34	ATERF#011	Encodes a member of the DREB subfamily A-5 of ERF/AP2 transcription factor family. The protein contains one AP2 domain. Involved in defense and freezing stress responses. There are 16 members in this subfamily including RAP2.1, RAP2.9 and RAP2.10.	Up	Up
AT1G08920	1.50404e-207	3.17563	0.626	0.134	4.12407e-203	775.518	3.03738	0.197612	15.3704	2.58438e-53	6.70664e-51	ESL1	Encodes ESL1, a transporter for monosaccharides.	Up	Up
AT5G01550	1.029e-206	3.16366	0.358	0.023	2.82153e-202	133.937	4.16948	0.324429	12.8517	8.40933e-38	6.97937e-36	LecRK-VI.3	Encodes LecRKA4.2, a member of the lectin receptor kinase subfamily A4 (LecRKA4.1 At5g01540; LecRKA4.2 At5g01550; LecRKA4.3 At5g01560). Together with other members of the subfamily, functions redundantly in the negative regulation of ABA response in seed germination.	Up	Up
AT1G14200	2.14038e-206	2.81685	0.708	0.184	5.86892e-202	1514.83	1.90197	0.218797	8.69287	3.53408e-18	5.74064e-17	SNIPER1		Up	Up
AT2G31945	2.37382e-205	3.56668	0.46	0.056	6.50901e-201	485.013	4.01045	0.369361	10.8578	1.8311e-27	6.72072e-26			Up	Up
AT1G72450	4.87917e-205	3.02149	0.471	0.061	1.33787e-200	310.045	3.94987	0.204181	19.3449	2.24924e-83	3.45352e-80	JAZ6	JAZ6 transcript levels rise in response to a jasmonate stimulus and a GFP:JAZ6 fusion protein localizes to the nucleus. Application of jasmonate methyl ester to Arabidopsis roots reduces the levels of a JAZ6:GUS fusion protein, presumably by stimulating ubiquitin-proteasome-mediated degradation.	Up	Up
AT1G70170	2.26639e-204	2.97151	0.367	0.026	6.21445e-200	148.094	4.38838	0.355022	12.3609	4.25472e-35	2.80979e-33	At2-MMP	mutant has Late flowering; Early senescence; Matrix Metalloproteinase	Up	Up
AT3G62420	5.3164e-204	2.28354	0.804	0.261	1.45776e-199	1235.43	1.76317	0.211764	8.32612	8.35357e-17	1.19964e-15	ATBZIP53	Encodes a group-S bZIP transcription factor. Forms heterodimers with group-C bZIP transcription factors. The heterodimers bind to the ACTCAT cis-element of proline dehydrogenase gene.	Up	Up
AT5G05410	1.10058e-203	2.58462	0.862	0.368	3.01778e-199	3207.5	2.44767	0.151107	16.1983	5.18558e-59	1.94988e-56	DREB2	Encodes a transcription factor that specifically binds to DRE/CRT cis elements (responsive to drought and low-temperature stress). Belongs to the DREB subfamily A-2 of ERF/AP2 transcription factor family (DREB2A). There are eight members in this subfamily including DREB2B. The protein contains one AP2 domain. Overexpression of transcriptional activation domain of DREB2A resulted in significant drought stress tolerance but only slight freezing tolerance in transgenic Arabidopsis plants. Microarray and RNA gel blot analyses revealed that DREB2A regulates expression of many water stressinducible genes.	Up	Up
AT3G61890	1.13744e-203	3.28638	0.518	0.082	3.11887e-199	549.911	3.37669	0.263422	12.8186	1.29062e-37	1.04756e-35	ATHB-12	Encodes a homeodomain leucine zipper class I (HD-Zip I) protein. Loss of function mutant has abnormally shaped leaves and stems.	Up	Up
AT5G52120	1.55938e-203	3.14945	0.345	0.021	4.27581e-199	136.682	4.50115	0.402433	11.1848	4.83791e-29	1.99862e-27	AtPP2-A14		Up	Up
AT2G30250	3.55211e-203	2.21778	0.518	0.073	9.73988e-199	247.45	3.44389	0.19098	18.0327	1.07815e-72	1.04552e-69	ATWRKY25	member of WRKY Transcription Factor; Group I. Located in nucleus. Involved in response to various abiotic stresses - especially salt stress.	Up	Up
AT3G48520	4.7666e-203	4.58079	0.374	0.031	1.307e-198	532.761	4.1357	0.436203	9.48114	2.51524e-21	5.43298e-20	CYP94B3	member of CYP94B	Up	Up
AT1G28480	8.33531e-203	2.64643	0.701	0.186	2.28554e-198	1029.87	2.65382	0.3283	8.08355	6.29106e-16	8.22077e-15	GRX480	Encodes GRX480, a member of the glutaredoxin family that regulates protein redox state. GRX480 interacts with TGA factors and suppresses JA-responsive PDF1.2 transcription. GRX480 transcription is SA-inducible and requires NPR1. Maybe involved in SA/JA cross-talk.	Up	Up
AT5G48530	3.03213e-202	3.28087	0.477	0.066	8.31411e-198	303.438	3.46744	0.175845	19.7187	1.49011e-86	3.05059e-83			Up	Up
AT1G59590	1.00968e-201	2.71464	0.679	0.172	2.76854e-197	848.133	2.41713	0.183912	13.1429	1.86939e-39	1.78464e-37	ZCF37	ZCF37 mRNA, complete cds	Up	Up
AT3G62260	6.56264e-201	2.48892	0.625	0.133	1.79948e-196	505.455	3.2112	0.18591	17.2729	7.52547e-67	4.95203e-64	PP2C49		Up	Up
AT5G05140	8.09248e-200	2.39067	0.633	0.139	2.21896e-195	361.432	2.62828	0.291408	9.01925	1.89384e-19	3.49289e-18			Up	Up
AT4G34410	8.54919e-199	2.96282	0.71	0.202	2.34419e-194	1602.88	2.99438	0.201857	14.8342	8.80806e-50	1.84419e-47	ERF109	encodes a member of the ERF (ethylene response factor) subfamily B-3 of ERF/AP2 transcription factor family. The protein contains one AP2 domain. There are 18 members in this subfamily including ATERF-1, ATERF-2, AND ATERF-5.	Up	Up
AT4G11280	2.01756e-198	2.72995	0.579	0.113	5.53215e-194	554.528	3.13315	0.175332	17.8698	2.02829e-71	1.86856e-68	ACS6	encodes a a member of the 1-aminocyclopropane-1-carboxylate (ACC) synthase (S-adenosyl-L-methionine methylthioadenosine-lyase, EC 4.4.1.14) gene family	Up	Up
AT3G17510	6.86853e-198	3.23033	0.567	0.115	1.88335e-193	417.959	2.83493	0.235225	12.052	1.89332e-33	1.09699e-31	CIPK1	Encodes a CBL-interacting protein kinase. Specifically interacts with ECT1 and ECT2.	Up	Up
AT1G19180	7.97753e-198	2.40213	0.848	0.375	2.18744e-193	3172.37	2.30397	0.197532	11.6638	1.95139e-31	9.56233e-30	AtJAZ1	JAZ1 is a nuclear-localized protein involved in jasmonate signaling. JAZ1 transcript levels rise in response to a jasmonate stimulus. JAZ1 can interact with the COI1 F-box subunit of an SCF E3 ubiquitin ligase in a yeast-two-hybrid assay only in the presence of jasmonate-isoleucine (JA-ILE) or coronatine. Application of jasmonate methyl ester to Arabidopsis roots reduces the levels of a JAZ1:GUS fusion protein, presumably by stimulating ubiquitin-proteasome-mediated degradation. The Jas domain appears to be important for JAZ1-COI1 interactions in the presence of coronatine. Two positive residues (R205 and R206) in the Jas domain shown to be important for coronatine -dependent COI1 binding are not required for binding AtMYC2.	Up	Up
AT2G36220	9.63518e-198	2.63957	0.68	0.173	2.64197e-193	1095.44	2.83094	0.220738	12.8249	1.1898e-37	9.78666e-36			Up	Up
AT4G37390	1.85468e-197	4.94294	0.346	0.025	5.08552e-193	796.739	5.92612	0.442929	13.3794	7.97907e-41	8.80326e-39	AUR3	Encodes an IAA-amido synthase that conjugates Asp and other amino acids to auxin in vitro. Lines carrying insertions in this gene are hypersensitive to auxin. May function as a negative component in auxin signaling by regulating auxin activity.	Up	Up
AT1G66160	2.45168e-197	3.08046	0.371	0.031	6.72251e-193	165.039	3.96404	0.33759	11.7422	7.74571e-32	3.9643e-30	ATCMPG1		Up	Up
AT5G49450	5.06754e-196	4.00746	0.496	0.078	1.38952e-191	1430.5	3.58221	0.603595	5.93479	2.94225e-09	1.85463e-08	AtbZIP1		Up	Up
AT1G17340	1.24969e-195	2.77552	0.543	0.097	3.42666e-191	361.407	3.49857	0.249583	14.0177	1.21559e-44	1.72287e-42	SAC5		Up	Up
AT3G52450	3.09331e-195	2.31549	0.587	0.112	8.48185e-191	406.383	3.08803	0.185732	16.6262	4.50031e-62	2.30328e-59	AtPUB22	Encodes a cytoplasmically localized U-box domain E3 ubiquitin ligase protein that is involved in the response to water stress and acts as a negative regulator of PAMP-triggered immunity.	Up	Up
AT1G73540	1.16612e-193	2.63921	0.638	0.148	3.1975e-189	697.99	2.65232	0.210198	12.6182	1.67549e-36	1.2704e-34	atnudt21		Up	Up
AT1G72510	1.82885e-193	2.62146	0.894	0.49	5.01471e-189	4072.61	3.11691	0.294837	10.5717	4.03331e-26	1.30834e-24			Up	Up
AT2G34600	2.19784e-193	4.45025	0.431	0.055	6.02648e-189	937.894	3.79585	0.504947	7.51733	5.5908e-14	6.06301e-13	JAZ7		Up	Up
AT3G10930	2.30705e-193	2.96935	0.607	0.135	6.32594e-189	1087.74	3.05449	0.298106	10.2463	1.22953e-24	3.56196e-23	IDL7		Up	Up
AT3G11410	2.00819e-192	2.70514	0.622	0.145	5.50646e-188	644.982	2.9426	0.256754	11.4608	2.07656e-30	9.54131e-29	AHG3	Encodes protein phosphatase 2C. Negative regulator of ABA signalling. Expressed in seeds during germination. mRNA up-regulated by drought and ABA.	Up	Up
AT4G35985	6.57686e-192	3.15153	0.425	0.05	1.80338e-187	281.146	3.70544	0.288129	12.8603	7.52385e-38	6.27271e-36			Up	Up
AT2G25735	2.16075e-191	3.12658	0.493	0.077	5.92478e-187	570.624	3.51252	0.384044	9.14612	5.90162e-20	1.12681e-18			Up	Up
AT4G36040	4.68709e-191	2.73656	0.623	0.141	1.2852e-186	935.847	2.62982	0.236254	11.1314	8.82766e-29	3.53769e-27	DJC23		Up	Up
AT3G01830	9.35339e-191	3.12523	0.525	0.094	2.5647e-186	432.684	3.05436	0.341253	8.95043	3.54111e-19	6.32219e-18			Up	Up
AT1G05340	6.91988e-190	3.03654	0.516	0.086	1.89743e-185	724.495	3.86874	0.35901	10.7761	4.46182e-27	1.58094e-25	AthCYSTM1		Up	Up
AT5G54940	1.5002e-189	2.0641	0.9	0.448	4.11356e-185	3396.97	2.63079	0.182413	14.4222	3.75332e-47	6.34449e-45			Up	Up
AT1G80450	1.74572e-189	3.62882	0.299	0.015	4.78676e-185	129.068	5.11129	0.305267	16.7437	6.29757e-63	3.51614e-60			Up	Up
AT2G45920	3.08125e-189	2.93505	0.434	0.055	8.4488e-185	204.514	3.53135	0.241361	14.631	1.78074e-48	3.31415e-46			Up	Up
AT4G23550	9.05978e-189	3.73406	0.287	0.013	2.48419e-184	92.048	4.64038	0.400758	11.579	5.26488e-31	2.52618e-29	ATWRKY29	Encodes WRKY DNA-binding protein 29 (WRKY29).	Up	Up
AT2G30020	2.46519e-188	2.92592	0.598	0.135	6.75955e-184	674.063	2.91124	0.198175	14.6903	7.44202e-49	1.42832e-46	AP2C1	Encodes AP2C1. Belongs to the clade B of the PP2C-superfamily. Acts as a MAPK phosphatase that negatively regulates MPK4 and MPK6.	Up	Up
AT1G08930	4.32412e-188	2.0889	0.814	0.273	1.18567e-183	930.579	2.33929	0.140103	16.6969	1.38064e-62	7.26811e-60	ERD6	encodes a putative sucrose transporter whose gene expression is induced by dehydration and cold.	Up	Up
AT5G62570	6.20598e-188	2.47512	0.543	0.098	1.70168e-183	260.562	2.9788	0.260205	11.4479	2.40977e-30	1.09607e-28	CBP60a		Up	Up
AT1G17145	2.13059e-187	3.54574	0.44	0.06	5.84208e-183	239.571	3.38709	0.249967	13.5502	7.9063e-42	9.39829e-40			Up	Up
AT5G44060	4.69418e-187	2.40794	0.689	0.183	1.28714e-182	845.543	1.43437	0.24231	5.91959	3.22748e-09	2.02542e-08			Up	Up
AT3G06500	7.45792e-187	3.08923	0.562	0.117	2.04496e-182	717.959	3.14364	0.305445	10.292	7.65854e-25	2.27228e-23	A/N-InvC		Up	Up
AT3G51910	1.03434e-186	2.69364	0.648	0.159	2.83615e-182	871.124	1.63297	0.168481	9.69234	3.24981e-22	7.64722e-21	AT-HSFA7A	member of Heat Stress Transcription Factor (Hsf) family	Up	Up
AT2G35980	9.22494e-186	4.13807	0.32	0.021	2.52948e-181	235.903	5.04436	0.447681	11.2678	1.89298e-29	7.98126e-28	ATNHL10	Encodes a protein whose sequence is similar to tobacco hairpin-induced gene (HIN1) and Arabidopsis non-race specific disease resistance gene (NDR1). Expression of this gene is induced by cucumber mosaic virus, spermine and during senescence. The gene product is localized to the chloroplast.	Up	Up
AT2G17220	2.16713e-185	2.70925	0.396	0.041	5.94228e-181	152.933	3.68841	0.230203	16.0225	8.90613e-58	3.0388e-55	Kin3		Up	Up
AT5G08790	4.14526e-185	2.39315	0.858	0.411	1.13663e-180	3816.39	2.39574	0.129355	18.5206	1.4075e-76	1.62082e-73	anac081	induced by wounding, belongs to a large family of putative transcriptional activators with NAC domain.	Up	Up
AT1G72520	1.09364e-184	3.32517	0.462	0.07	2.99877e-180	409.67	3.72106	0.322233	11.5477	7.57885e-31	3.61762e-29	ATLOX4		Up	Up
AT5G21940	1.42424e-184	2.73285	0.714	0.214	3.90525e-180	1912.43	2.38979	0.22445	10.6473	1.79456e-26	6.03372e-25			Up	Up
AT5G47910	1.43463e-184	3.52797	0.433	0.059	3.93375e-180	250.853	3.18979	0.339365	9.3993	5.49252e-21	1.15e-19	ATRBOHD	NADPH/respiratory burst oxidase protein D (RbohD).Interacts with AtrbohF gene to fine tune the spatial control of ROI production and hypersensitive response to cell in and around infection site.	Up	Up
AT1G23710	1.69935e-183	2.5354	0.73	0.237	4.65963e-179	1251.65	2.14668	0.173159	12.3971	2.70873e-35	1.82147e-33			Up	Up
AT4G18880	3.18179e-182	3.64316	0.368	0.037	8.72447e-178	172.237	3.90009	0.271334	14.3737	7.56426e-47	1.2556e-44	AT-HSFA4A	member of Heat Stress Transcription Factor (Hsf) family	Up	Up
AT1G21100	5.05294e-182	2.4422	0.501	0.078	1.38552e-177	544.302	3.89715	0.345693	11.2734	1.7753e-29	7.50227e-28	IGMT1		Up	Up
AT2G01430	1.02972e-181	2.54365	0.396	0.042	2.82349e-177	186.494	3.93239	0.265119	14.8326	9.02256e-50	1.86787e-47	ATHB-17		Up	Up
AT2G16720	1.49165e-181	3.14705	0.636	0.168	4.09009e-177	1295.52	3.54276	0.257655	13.75	5.0909e-43	6.46896e-41	ATMYB7	Encodes a member of MYB3R- and R2R3- type MYB- encoding genes	Up	Up
AT1G66880	1.07227e-180	2.93441	0.365	0.035	2.94017e-176	148.73	3.68052	0.225705	16.3067	8.83897e-60	3.7874e-57			Up	Up
AT5G27350	4.89995e-180	2.7324	0.431	0.054	1.34357e-175	247.718	3.70835	0.335333	11.0587	1.98941e-28	7.84901e-27	SFP1	Encodes a sugar-porter family protein that is induced during leaf senescence. The increase in its gene expression during leaf senescence is paralleled by an accumulation of monosaccharides.	Up	Up
AT4G17230	1.2143e-179	2.38036	0.65	0.174	3.32962e-175	577.929	2.19619	0.206105	10.6557	1.64063e-26	5.56697e-25	SCL13	Encodes a scarecrow-like protein (SCL13). Member of GRAS gene family.	Up	Up
AT3G48360	2.23581e-178	5.35154	0.258	0.01	6.1306e-174	131.834	5.13216	0.442767	11.5911	4.5715e-31	2.21076e-29	ATBT2	encodes a protein (BT2) that is an essential component of the TAC1-mediated telomerase activation pathway. Acts redundantly with BT3 and BT1 during female gametophyte development and with BT3 during male gametophyte development. BT2 also mediates multiple responses to nutrients, stresses, and hormones.	Up	Up
AT3G25610	2.48241e-178	2.97987	0.481	0.081	6.80677e-174	247.603	2.89274	0.258172	11.2047	3.86704e-29	1.60473e-27	ALA10		Up	Up
AT5G25250	1.03797e-177	3.59161	0.283	0.015	2.84611e-173	114.814	4.66893	0.348611	13.3929	6.64878e-41	7.42447e-39	FLOT1		Up	Up
AT3G23920	1.56306e-177	2.38106	0.771	0.282	4.28591e-173	1592.9	2.48549	0.174903	14.2107	7.86157e-46	1.2487e-43	AtBAM1	Encodes a chloroplast beta-amylase. Is necessary for leaf starch breakdown in the absence of BAM3.	Up	Up
AT1G65510	5.81672e-177	1.87455	0.584	0.112	1.59495e-172	350.368	2.92906	0.249912	11.7203	1.0028e-31	5.04824e-30	STMP7		Up	Up
AT4G23190	7.8012e-177	2.68046	0.431	0.058	2.13909e-172	195.601	3.38143	0.286469	11.8038	3.73014e-32	1.95806e-30	AT-RLK3	Encodes putative receptor-like protein kinase that is induced by the soil-borne vascular bacteria, Ralstonia solanacearum. Naming convention from Chen et al 2003 (PMID 14756307)	Up	Up
AT2G30040	2.05355e-176	2.70971	0.479	0.08	5.63084e-172	339.796	3.26113	0.182681	17.8515	2.81476e-71	2.46961e-68	MAPKKK14	member of MEKK subfamily	Up	Up
AT4G29780	8.31992e-176	2.55176	0.71	0.221	2.28132e-171	1196.75	2.21266	0.321325	6.88605	5.73617e-12	4.90892e-11			Up	Up
AT2G32140	1.01007e-175	3.49647	0.375	0.042	2.7696e-171	195.309	3.51763	0.477399	7.36833	1.72783e-13	1.75305e-12			Up	Up
AT5G42050	1.64714e-175	2.04769	0.848	0.368	4.51647e-171	1710.19	2.31751	0.169562	13.6676	1.58604e-42	1.93529e-40	NRP		Up	Up
AT5G54490	2.17329e-175	3.73525	0.594	0.147	5.95916e-171	2022.4	4.32489	0.316629	13.6592	1.78009e-42	2.15777e-40	PBP1	Encodes a PINOID (PID)-binding protein containing putative EF-hand calcium-binding motifs. The interaction is dependent on the presence of calcium. mRNA expression is up-regulated by auxin. Not a phosphorylation target of PID, likely acts upstream of PID to regulate the activity of this protein in response to changes in calcium levels.	Up	Up
AT3G62010	2.55064e-175	2.4172	0.603	0.142	6.99386e-171	532.143	2.80435	0.292087	9.60108	7.91083e-22	1.78624e-20			Up	Up
AT5G66070	7.23095e-175	2.54122	0.531	0.106	1.98273e-170	329.813	2.64059	0.230503	11.4558	2.19937e-30	1.00804e-28	AtARRE		Up	Up
AT2G32150	7.30486e-175	2.44926	0.773	0.288	2.00299e-170	1834.49	2.93268	0.294625	9.95395	2.42363e-23	6.32512e-22	XMPP		Up	Up
AT2G27310	1.12105e-174	2.20712	0.509	0.088	3.07393e-170	321.66	3.2166	0.246039	13.0736	4.6633e-39	4.25353e-37			Up	Up
AT4G13395	1.75313e-174	2.69242	0.691	0.21	4.80708e-170	1582.86	2.23522	0.249631	8.95407	3.42597e-19	6.1285e-18	DVL10		Up	Up
AT1G80840	1.47041e-173	3.42446	0.647	0.193	4.03187e-169	2303.23	2.95758	0.233942	12.6423	1.23334e-36	9.46844e-35	ATWRKY40	Pathogen-induced transcription factor. Binds W-box sequences in vitro. Forms protein complexes with itself and with WRKY40 and WRKY60. Coexpression with WRKY18 or WRKY60 made plants more susceptible to both P. syringae and B. cinerea. WRKY18, WRKY40, and WRKY60 have partially redundant roles in response to the hemibiotrophic bacterial pathogen Pseudomonas syringae and the necrotrophic fungal pathogen Botrytis cinerea, with WRKY18 playing a more important role than the other two.	Up	Up
AT5G42010	1.74213e-173	3.25448	0.334	0.029	4.77691e-169	121.452	3.60632	0.326767	11.0364	2.55181e-28	9.94019e-27			Up	Up
AT5G48540	1.90151e-173	2.50425	0.572	0.123	5.21394e-169	418.95	2.84358	0.212933	13.3544	1.11725e-40	1.20382e-38			Up	Up
AT1G03220	7.77151e-173	2.62685	0.748	0.243	2.13095e-168	1666.83	2.88869	0.240551	12.0087	3.19988e-33	1.80299e-31	SAP2		Up	Up
AT4G17500	3.74135e-172	2.84004	0.62	0.16	1.02588e-167	916.66	2.94739	0.180301	16.3471	4.5623e-60	2.00144e-57	AtERF#100	Encodes a member of the ERF (ethylene response factor) subfamily B-3 of ERF/AP2 transcription factor family (ATERF-1). The protein contains one AP2 domain. There are 18 members in this subfamily including ATERF-1, ATERF-2, AND ATERF-5.	Up	Up
AT4G16680	5.84209e-172	4.90327	0.232	0.006	1.6019e-167	72.3105	5.78441	0.503074	11.4981	1.34816e-30	6.27268e-29			Up	Up
AT4G27654	9.78466e-172	2.99759	0.522	0.105	2.68295e-167	673.274	2.52011	0.223336	11.2839	1.57542e-29	6.68828e-28			Up	Up
AT2G43290	1.80501e-171	2.31074	0.666	0.185	4.94934e-167	768.284	2.84941	0.266216	10.7034	9.81472e-27	3.38012e-25	AtCML5	Encodes calmodulin-like MSS3.	Up	Up
AT3G10300	2.77577e-171	2.62006	0.468	0.077	7.61117e-167	290.657	3.06432	0.202445	15.1366	9.29369e-52	2.19534e-49			Up	Up
AT5G63130	3.19024e-171	2.56714	0.565	0.128	8.74764e-167	483.788	2.5213	0.201504	12.5124	6.38461e-36	4.52448e-34			Up	Up
AT1G56140	1.18755e-170	2.45279	0.515	0.099	3.25627e-166	225.53	2.68666	0.275944	9.73623	2.11256e-22	5.06162e-21	IGP4		Up	Up
AT5G43520	6.47723e-170	3.06954	0.328	0.028	1.77606e-165	204.774	3.64453	0.397835	9.16091	5.14634e-20	9.86695e-19			Up	Up
AT2G26290	1.94147e-169	2.63076	0.348	0.033	5.32351e-165	139.128	3.63296	0.335373	10.8326	2.41167e-27	8.72985e-26	ARSK1		Up	Up
AT1G53625	2.41515e-169	2.04721	0.453	0.065	6.62233e-165	272.319	3.21715	0.343575	9.36375	7.69576e-21	1.58784e-19			Up	Up
AT1G76600	3.35063e-169	2.69653	0.783	0.297	9.18741e-165	2609.09	1.91179	0.245185	7.79734	6.32279e-15	7.49661e-14			Up	Up
AT1G13390	3.93397e-169	2.46406	0.595	0.15	1.07869e-164	532.669	2.01126	0.169591	11.8595	1.92131e-32	1.03509e-30			Up	Up
AT4G37070	5.5439e-169	2.01484	0.496	0.081	1.52014e-164	298.535	3.03233	0.275195	11.0188	3.09999e-28	1.19994e-26	AtPLAIVA	Patatin-related phospholipase A. Expressed strongly and exclusively in roots. AtplaIVA-null mutants have reduced lateral root development. Phosphorylation by calcium-dependent protein kinases in vitro enhances its activity.	Up	Up
AT3G09020	6.21819e-169	3.42691	0.277	0.015	1.70503e-164	99.0598	4.50155	0.284199	15.8394	1.66314e-56	5.37603e-54			Up	Up
AT5G10695	1.21536e-168	2.86002	0.762	0.285	3.33252e-164	3063.61	2.25733	0.509627	4.42937	9.4509e-06	3.70732e-05			Up	Up
AT5G15130	1.2484e-168	2.91882	0.343	0.032	3.42311e-164	176.9	4.0394	0.33006	12.2384	1.93844e-34	1.22314e-32	ATWRKY72	member of WRKY Transcription Factor; Group II-b; contribute to basal immunity.	Up	Up
AT3G25655	1.27879e-168	2.55566	0.491	0.086	3.50645e-164	367.117	3.39321	0.20444	16.5976	7.25836e-62	3.61447e-59	IDL1	Similar to Inflorescence Deficient in Abscission (IDA). Involved in floral organ abscission.	Up	Up
AT1G01720	1.58632e-168	2.16698	0.802	0.314	4.34968e-164	2469.09	1.77668	0.1744	10.1873	2.25849e-24	6.39213e-23	ANAC002	Belongs to a large family of putative transcriptional activators with NAC domain. Transcript level increases in response to wounding and abscisic acid. ATAF1 attentuates ABA signaling and sythesis. Mutants are hyposensitive to ABA.	Up	Up
AT3G22460	2.20322e-168	3.78244	0.26	0.012	6.04122e-164	77.8595	4.56219	0.332748	13.7106	8.76722e-43	1.10641e-40	OASA2	Encodes a member of a family of genes with O-acetylserine(thiol)lyase activity.	Up	Up
AT1G30730	2.82622e-168	2.9654	0.419	0.059	7.74949e-164	269.947	3.17908	0.260091	12.2229	2.34469e-34	1.45949e-32	AtBBE11		Up	Up
AT3G02800	5.34221e-168	2.53303	0.584	0.142	1.46483e-163	536.824	1.91897	0.181822	10.5541	4.86407e-26	1.55862e-24	AtPFA-DSP3		Up	Up
AT1G74950	1.55319e-166	2.35072	0.666	0.193	4.25883e-162	1404.61	1.88605	0.184624	10.2156	1.68775e-24	4.8362e-23	JAZ2		Up	Up
AT1G68620	6.82894e-166	3.90338	0.287	0.019	1.8725e-161	203.026	5.12001	0.39484	12.9673	1.87513e-38	1.66102e-36			Up	Up
AT5G54300	1.40711e-165	4.38361	0.311	0.027	3.8583e-161	149.944	3.94869	0.268619	14.6999	6.45098e-49	1.25115e-46			Up	Up
AT5G47230	4.75164e-165	2.3966	0.65	0.184	1.3029e-160	750.988	2.47497	0.229563	10.7812	4.22322e-27	1.49928e-25	ATERF-5	encodes a member of the ERF (ethylene response factor) subfamily B-3 of ERF/AP2 transcription factor family (ATERF-5). The protein contains one AP2 domain. There are 18 members in this subfamily including ATERF-1, ATERF-2, AND ATERF-5.	Up	Up
AT2G22880	1.85737e-164	2.98866	0.482	0.089	5.0929e-160	568.101	2.66964	0.455303	5.86343	4.53406e-09	2.79025e-08	VQ12		Up	Up
AT3G18560	3.75447e-164	2.42894	0.416	0.057	1.02947e-159	188.452	3.42718	0.275016	12.4617	1.20701e-35	8.36061e-34			Up	Up
AT1G56660	4.3827e-164	2.50765	0.607	0.154	1.20174e-159	647.557	2.85246	0.264987	10.7645	5.06149e-27	1.77973e-25			Up	Up
AT1G74930	6.76405e-164	3.76999	0.532	0.124	1.8547e-159	1702.31	3.52619	0.370498	9.51745	1.77483e-21	3.87456e-20	ERF018	encodes a member of the DREB subfamily A-5 of ERF/AP2 transcription factor family. The protein contains one AP2 domain. There are 15 members in this subfamily including RAP2.1, RAP2.9 and RAP2.10.	Up	Up
AT5G22250	1.67876e-163	3.89504	0.312	0.027	4.60315e-159	191.622	4.39808	0.268318	16.3913	2.20756e-60	9.92054e-58	AtCAF1b		Up	Up
AT3G10500	3.94451e-163	2.42677	0.479	0.087	1.08158e-158	248.206	3.00404	0.25548	11.7584	6.39172e-32	3.32677e-30	AIF		Up	Up
AT1G56010	5.0006e-163	3.04188	0.302	0.023	1.37117e-158	105.491	3.9417	0.329729	11.9544	6.16051e-33	3.40863e-31	anac021	Encodes a transcription factor involved in shoot apical meristem formation and auxin-mediated lateral root formation. The gene is thought not to be involved in stress responses (NaCl, auxins, ethylene). NAC1 (NAC1)	Up	Up
AT1G29340	6.49789e-163	2.99592	0.565	0.139	1.78172e-158	507.585	2.96087	0.314531	9.41359	4.79462e-21	1.00731e-19	ATPUB17	Encodes a protein containing a UND, a U-box, and an ARM domain. This protein has E3 ubiquitin ligase activity. It is required for cell death and full resistance specified by Arabidopsis RPM1 and RPS4 resistance proteins against Pseudomonas syringae pv tomato.	Up	Up
AT2G28710	1.42461e-162	3.00758	0.309	0.025	3.90629e-158	117.161	4.0578	0.425019	9.54733	1.33076e-21	2.94349e-20			Up	Up
AT3G61190	8.78294e-162	3.12543	0.482	0.093	2.40828e-157	473.107	3.23361	0.183921	17.5816	3.4099e-69	2.73163e-66	BAP1	Encodes a protein with a C2 domain that binds to BON1 in yeast two hybrid analyses. Its ability to bind to phospholipids is enhanced by calcium ions. Involved in maintaining cell homeostasis.	Up	Up
AT3G14260	1.3753e-161	3.6941	0.481	0.097	3.77107e-157	784.774	3.17789	0.412594	7.70222	1.33718e-14	1.53219e-13			Up	Up
AT4G36990	1.52636e-161	1.89959	0.811	0.316	4.18528e-157	1336.88	2.4074	0.181613	13.2557	4.18436e-40	4.21294e-38	AT-HSFB1	encodes a protein whose sequence is similar to heat shock factors that regulate the expression of heat shock proteins. Transcript level is increased in response to heat shock. However, overexpression of this gene did not result in the increase of decrease of heat shock proteins.	Up	Up
AT5G24530	3.07775e-161	2.06183	0.654	0.179	8.43918e-157	545.213	2.16721	0.196975	11.0025	3.71824e-28	1.42726e-26	AtDMR6	Encodes a putative 2OG-Fe(II) oxygenase that is defense-associated but required for susceptibility to downy mildew.	Up	Up
AT3G53600	3.11922e-161	2.81954	0.626	0.174	8.5529e-157	1687.67	2.56694	0.2021	12.7013	5.81596e-37	4.55996e-35	ZAT18		Up	Up
AT1G10140	6.88987e-161	2.98916	0.478	0.09	1.8892e-156	511.071	3.18492	0.330172	9.64625	5.09866e-22	1.17575e-20			Up	Up
AT1G66400	9.93374e-161	2.32907	0.809	0.326	2.72383e-156	2028.39	1.75791	0.204922	8.57845	9.61614e-18	1.50023e-16	CML23	Encodes a calmodulin-like protein. Regulates nitric oxide levels and transition to flowering.	Up	Up
AT3G49530	2.29441e-160	2.13369	0.578	0.142	6.29127e-156	392.403	2.01685	0.186696	10.8029	3.33667e-27	1.18913e-25	ANAC062	Transcription factor that serves as a molecular link between cold signals and pathogen resistance responses. Undergoes proteolytic processing triggered by cold-induced changes in membrane fluidity.	Up	Up
AT4G12720	4.03217e-160	2.51257	0.689	0.226	1.10562e-155	1027.2	2.49667	0.183602	13.5983	4.09959e-42	4.90486e-40	AtNUDT7	Encodes a protein with ADP-ribose hydrolase activity. Negatively regulates EDS1-conditioned plant defense and programmed cell death.	Up	Up
AT5G47740	5.50251e-160	4.16199	0.251	0.012	1.50879e-155	103.922	4.92076	0.44175	11.1392	8.08011e-29	3.27774e-27			Up	Up
AT1G13520	1.93405e-159	3.69952	0.339	0.036	5.30318e-155	366.832	4.39017	0.4515	9.72352	2.39358e-22	5.72006e-21			Up	Up
AT4G18010	2.64654e-159	2.70298	0.381	0.049	7.2568e-155	185.675	3.59773	0.182274	19.738	1.01694e-86	2.34214e-83	5PTASE2	Encodes an inositol polyphosphate 5-phosphatase that appears to have Type I activity. It can dephosphorylate IP3(inositol(1,4,5)P3) and IP4 (inositol(1,3,4,5)P4), but it does not appear to be active against phosphatidylinositol 4,5 bisphosphate. Overexpression of this gene renders plants insensitive to ABA in germination and growth assays.	Up	Up
AT1G74590	2.83802e-159	2.50383	0.381	0.047	7.78184e-155	254.697	4.11615	0.291282	14.1311	2.44142e-45	3.68714e-43	ATGSTU10	Encodes glutathione transferase belonging to the tau class of GSTs. Naming convention according to Wagner et al. (2002).	Up	Up
AT2G46430	3.57848e-159	2.5667	0.333	0.032	9.8122e-155	107.612	3.55665	0.254136	13.995	1.67121e-44	2.31519e-42	ATCNGC3	cyclic nucleotide gated channel (CNGC4), downstream component of the signaling pathways leading to HR/resistance	Up	Up
AT5G62020	4.19184e-159	2.54742	0.46	0.084	1.1494e-154	297.366	2.50132	0.200777	12.4582	1.26177e-35	8.70716e-34	AT-HSFB2A	member of Heat Stress Transcription Factor (Hsf) family	Up	Up
AT5G45430	1.46076e-158	2.30661	0.513	0.109	4.0054e-154	228.293	2.41113	0.171837	14.0315	1.00029e-44	1.43987e-42			Up	Up
AT4G20000	1.43851e-157	2.75936	0.364	0.042	3.9444e-153	190.191	3.80852	0.290545	13.1082	2.95548e-39	2.75024e-37	VQ28		Up	Up
AT5G17350	6.04512e-157	2.28507	0.51	0.107	1.65757e-152	328.281	2.43074	0.182382	13.3277	1.59726e-40	1.68169e-38			Up	Up
AT4G33920	6.5054e-157	2.42668	0.55	0.132	1.78378e-152	406.145	2.53096	0.213897	11.8326	2.64842e-32	1.40222e-30	APD5		Up	Up
AT1G27100	9.73082e-157	2.24062	0.595	0.155	2.66819e-152	415.753	1.62838	0.227011	7.17313	7.33021e-13	6.92256e-12			Up	Up
AT2G39420	1.2113e-156	1.90585	0.632	0.159	3.32138e-152	424.168	2.83411	0.232998	12.1637	4.85356e-34	2.92244e-32	MAGL8		Up	Up
AT1G17147	1.34515e-156	2.25542	0.554	0.129	3.68841e-152	487.983	2.05143	0.231626	8.85666	8.24474e-19	1.4399e-17			Up	Up
AT5G58720	1.67327e-156	2.62318	0.521	0.118	4.58812e-152	265.255	1.95172	0.326135	5.98439	2.17209e-09	1.39106e-08			Up	Up
AT4G27280	1.82143e-156	2.63875	0.713	0.266	4.99436e-152	1753.92	2.13887	0.316997	6.74728	1.50645e-11	1.23033e-10	CMI1		Up	Up
AT1G30720	7.49295e-156	3.02191	0.279	0.019	2.05457e-151	104.119	4.13308	0.291372	14.1849	1.1366e-45	1.73074e-43	AtBBE10		Up	Up
AT5G57010	7.57038e-156	2.7343	0.301	0.025	2.0758e-151	137.845	4.1108	0.298678	13.7633	4.23523e-43	5.45694e-41			Up	Up
AT3G25250	1.17308e-155	2.3311	0.611	0.17	3.21659e-151	691.313	2.03365	0.135192	15.0427	3.85485e-51	8.76859e-49	AGC2	Arabidopsis protein kinase	Up	Up
AT3G14440	4.32982e-155	3.7361	0.304	0.027	1.18724e-150	203.295	4.41392	0.260704	16.9308	2.66947e-64	1.58661e-61	ATNCED3	Encodes 9-<i>cis</i>-epoxycarotenoid dioxygenase, a key enzyme in the biosynthesis of abscisic acid. Regulated in response to drought and salinity. Expressed in roots, flowers and seeds. Localized to the chloroplast stroma and thylakoid membrane.	Up	Up
AT3G49780	4.6396e-155	2.59186	0.742	0.294	1.27218e-150	2966.43	2.92877	0.357187	8.19952	2.41341e-16	3.3061e-15	ATPSK3	Phytosulfokine 3 precursor, coding for a unique plant peptide growth factor. Plants overexpressing this gene (under a 35S promoter), develop normal cotyledons and hypocotyls but their growth, in particular that of their roots, was faster than that of wildtype.	Up	Up
AT4G14368	1.26358e-154	3.66269	0.242	0.012	3.46475e-150	78.8385	4.48375	0.310231	14.4529	2.4025e-47	4.09871e-45			Up	Up
AT1G13245	2.09783e-154	2.89598	0.353	0.043	5.75224e-150	159.185	3.29536	0.291067	11.3217	1.025e-29	4.44054e-28	DVL4		Up	Up
AT5G24590	5.89489e-154	2.3118	0.507	0.111	1.61638e-149	262.463	1.91681	0.193005	9.93141	3.03929e-23	7.85399e-22	ANAC091	Member of NAc protein family. Interacts with turnip crinkle virus (TCV) capsid protein. Transcription factor involved in regulating the defense response of Arabidopsis to TCV.	Up	Up
AT2G26150	5.93639e-154	2.69918	0.575	0.144	1.62776e-149	788.895	1.8763	0.265247	7.07379	1.50758e-12	1.37989e-11	ATHSFA2	member of Heat Stress Transcription Factor (Hsf) family. Involved in response to misfolded protein accumulation in the cytosol. Regulated by alternative splicing and non-sense-mediated decay.	Up	Up
AT1G29640	8.12832e-154	2.40213	0.528	0.12	2.22878e-149	463.566	2.36918	0.239669	9.88525	4.82399e-23	1.21093e-21			Up	Up
AT1G76980	4.23174e-153	2.0988	0.478	0.09	1.16034e-148	263.18	2.43229	0.263628	9.22623	2.8033e-20	5.47729e-19			Up	Up
AT2G16900	6.0166e-153	2.30705	0.557	0.134	1.64975e-148	488.324	2.91071	0.221844	13.1206	2.5107e-39	2.3482e-37			Up	Up
AT1G70690	2.49454e-152	1.67793	0.496	0.089	6.84002e-148	212.769	2.79877	0.301956	9.26879	1.88261e-20	3.75809e-19	HWI1	Encodes a plasmodesmal protein that may be involved in the intercellular movement of molecules through the plasmodesmata. The protein has two DUF26 domains and a single transmembrane domain.	Up	Up
AT5G47120	9.05179e-152	1.93241	0.767	0.287	2.482e-147	827.904	2.40025	0.20121	11.9291	8.34757e-33	4.56391e-31	ATBI-1	Encodes BI-1, a homolog of mammalian Bax inhibitor 1. Functions as an attenuator of biotic and abiotic types of cell death. Bax-induced cell death can be downregulated by ectopically expressing AtBI in planta.	Up	Up
AT1G32230	1.16284e-151	2.55328	0.711	0.251	3.1885e-147	890.431	2.59846	0.239451	10.8517	1.95713e-27	7.15479e-26	ATP8	Encodes a protein belonging to the (ADP-ribosyl)transferase domain-containing subfamily of WWE protein-protein interaction domain protein family. Superoxide radicals are necessary and sufficient to propagate cell death or lesion formation in rcd1 mutants. Without stress treatment, RCD1 is localized in the nucleus. Under high salt or oxidative stress, RCD1 is found not only in the nucleus but also in the cytoplasm.	Up	Up
AT1G49450	1.53594e-151	3.83057	0.254	0.015	4.21156e-147	219.402	5.80811	0.316116	18.3734	2.14672e-75	2.19741e-72	AIW2		Up	Up
AT1G70700	1.7201e-151	3.30719	0.336	0.039	4.71651e-147	274.326	3.83131	0.336786	11.3761	5.50065e-30	2.42463e-28	JAZ9	JAZ9 is a protein presumed to be involved in jasmonate signaling. JAZ9 transcript levels rise in response to a jasmonate stimulus. JAZ9 can interact with the COI1 F-box subunit of an SCF E3 ubiquitin ligase in a yeast-two-hybrid assay only in the presence of jasmonate-isoleucine (JA-ILE) or coronatine. The Jas domain appears to be important for JAZ9-COI1 interactions in the presence of coronatine. Two positive residues (R205 and R206) in the Jas domain shown to be important for coronatine -dependent COI1 binding are not required for binding AtMYC2.	Up	Up
AT4G36820	2.05188e-151	4.13253	0.227	0.009	5.62625e-147	100.765	5.29748	0.324981	16.3009	9.73073e-60	4.07474e-57	MCU4		Up	Up
AT3G57530	3.19852e-151	1.95892	0.652	0.195	8.77035e-147	465.358	1.74749	0.166835	10.4744	1.13307e-25	3.56868e-24	ATCPK32	Calcium-dependent Protein Kinase. ABA signaling component that regulates the ABA-responsive gene expression via ABF4. AtCPK32 has autophosphorylation activity and can phosphorylate ABF4 in vitro	Up	Up
AT5G59550	3.81871e-151	2.35771	0.557	0.141	1.04709e-146	438.76	2.46705	0.205253	12.0196	2.80411e-33	1.59956e-31	AtRDUF2		Up	Up
AT5G25560	5.55504e-151	3.3457	0.331	0.038	1.52319e-146	122.826	3.48294	0.25894	13.4508	3.04756e-41	3.46613e-39			Up	Up
AT2G43120	7.51447e-151	1.9905	0.783	0.297	2.06047e-146	1581.38	2.38483	0.157096	15.1807	4.74809e-52	1.1511e-49	PRN2		Up	Up
AT4G21840	2.58143e-150	3.01601	0.519	0.12	7.07827e-146	1013.8	2.27644	0.560142	4.06405	4.82294e-05	0.00016997	ATMSRB8		Up	Up
AT5G41810	4.40569e-150	2.14218	0.556	0.132	1.20804e-145	443.439	2.75947	0.194158	14.2125	7.66127e-46	1.22747e-43			Up	Up
AT4G31800	1.0084e-149	3.08963	0.582	0.166	2.76503e-145	1658.88	2.72382	0.288706	9.43456	3.92654e-21	8.33484e-20	ATWRKY18	Pathogen-induced transcription factor. Binds W-box sequences in vitro. Forms protein complexes with itself and with WRKY40 and WRKY60. Constitutive expression of WRKY18 enhanced resistance to P. syringae, but its coexpression with WRKY40 or WRKY60 made plants more susceptible to both P. syringae and B. cinerea. WRKY18, WRKY40, and WRKY60 have partially redundant roles in response to the hemibiotrophic bacterial pathogen Pseudomonas syringae and the necrotrophic fungal pathogen Botrytis cinerea, with WRKY18 playing a more important role than the other two.	Up	Up
AT2G23810	8.84148e-149	1.81268	0.864	0.414	2.42433e-144	2054.78	1.74144	0.176208	9.88289	4.93857e-23	1.238e-21	TET8	Member of TETRASPANIN family	Up	Up
AT1G08320	9.60804e-149	2.09391	0.425	0.067	2.63452e-144	155.017	2.80679	0.272823	10.2879	7.98732e-25	2.36222e-23	bZIP21		Up	Up
AT1G61820	9.56055e-148	2.41198	0.39	0.056	2.6215e-143	219.526	3.27169	0.259688	12.5985	2.15094e-36	1.61102e-34	BGLU46		Up	Up
AT3G56360	1.30514e-147	2.62941	0.377	0.053	3.57871e-143	164.473	3.38365	0.306529	11.0386	2.4882e-28	9.73357e-27			Up	Up
AT1G76070	1.57108e-147	2.22061	0.55	0.137	4.30791e-143	506.669	2.74134	0.339934	8.06432	7.36431e-16	9.54202e-15			Up	Up
AT1G30755	1.04996e-146	2.93615	0.249	0.015	2.879e-142	67.9746	4.0751	0.314568	12.9546	2.21326e-38	1.95117e-36	PSI2		Up	Up
AT1G32640	1.08828e-146	2.63892	0.695	0.253	2.98406e-142	1354.08	2.2707	0.220531	10.2965	7.30623e-25	2.17125e-23	ATMYC2	Encodes a MYC-related transcriptional activator with a typical DNA binding domain of a basic helix-loop-helix leucine zipper motif. Binds to an extended G-Box promoter motif. Its transcription is induced by dehydration stress and ABA treatment. Negative regulator of blue lightmediated photomorphogenic growth and blue and far-red-lightregulated gene expression. Positive regulator of lateral root formation. Regulates diverse JA-dependent functions. Negatively regulates Trp metabolism and biosynthesis of Trp-derived secondary metabolites. Positively regulates flavonoid biosynthesis, resistance to insects, and response to oxidative stress. Regulates other transcription factors, and negatively regulates its own expression.	Up	Up
AT3G53480	1.57039e-146	2.30508	0.635	0.197	4.306e-142	759.179	2.43975	0.178658	13.656	1.85976e-42	2.23961e-40	ABCG37	Negative regulator of auxin polar transport inhibitors. ABCG37 regulates auxin distribution and homeostasis in roots by excluding IBA from the root apex, but does not act directly in basipetal transport. ABCG37 and ABCG36 act redundantly at outermost root plasma membranes and, transport IBA out of the cells.	Up	Up
AT4G28460	1.73544e-146	3.63702	0.249	0.015	4.75858e-142	173.079	4.41794	0.41025	10.7689	4.82802e-27	1.70414e-25	PIP1		Up	Up
AT3G49790	1.91856e-146	2.88535	0.326	0.037	5.26069e-142	127.707	3.27756	0.260891	12.5629	3.37526e-36	2.50763e-34			Up	Up
AT5G14730	3.86827e-146	2.33951	0.579	0.151	1.06068e-141	713.829	2.38058	0.302943	7.85816	3.89803e-15	4.69726e-14			Up	Up
AT4G37610	4.55002e-146	2.66231	0.541	0.141	1.24762e-141	660.456	2.68918	0.316859	8.48696	2.12105e-17	3.21121e-16	BT5	BTB and TAZ domain protein. Located in cytoplasm and expressed in fruit, flower and leaves.	Up	Up
AT5G63320	5.04633e-146	2.71335	0.506	0.118	1.3837e-141	430.878	2.2968	0.231133	9.9371	2.87073e-23	7.43928e-22	NPX1	Encodes NPX1 (Nuclear Protein X1), a nuclear factor regulating abscisic acid responses.	Up	Up
AT5G18270	3.39269e-145	2.84103	0.33	0.038	9.30276e-141	134.648	3.6288	0.239661	15.1413	8.64216e-52	2.06794e-49	ANAC087		Up	Up
AT3G47420	4.33643e-145	2.46535	0.349	0.043	1.18905e-140	168.178	3.26267	0.277835	11.7432	7.65309e-32	3.9278e-30	AtG3Pp1	Encodes a Pi starvation-responsive protein AtPS3.	Up	Up
AT1G09070	8.71063e-145	2.08482	0.827	0.396	2.38846e-140	2868.32	2.51468	0.234051	10.7442	6.31343e-27	2.21571e-25	(AT)SRC2	SRC2 specifically binds the peptide PIEPPPHH, and moves from ER to a vacuole fraction where it gets internalized. Involved in Protein Storage Vacuole targeting.	Up	Up
AT5G45070	2.00168e-144	2.08319	0.427	0.069	5.48862e-140	272.677	3.59592	0.27367	13.1396	1.95135e-39	1.85328e-37	AtPP2-A8		Up	Up
AT4G32020	6.75426e-144	1.72984	0.774	0.298	1.85202e-139	1152.84	1.805	0.237914	7.5868	3.27903e-14	3.62207e-13			Up	Up
AT4G38060	1.44718e-143	2.90222	0.551	0.144	3.96818e-139	563.349	2.62379	0.2835	9.25497	2.14292e-20	4.26847e-19	CCI2		Up	Up
AT1G61360	2.1269e-143	2.65665	0.368	0.053	5.83196e-139	132.357	2.90859	0.234686	12.3935	2.83361e-35	1.89852e-33			Up	Up
AT4G29930	3.50672e-143	2.57908	0.394	0.063	9.61543e-139	243.605	3.38845	0.218466	15.5102	2.96013e-54	8.14035e-52			Up	Up
AT4G23810	3.71879e-143	2.94475	0.387	0.061	1.01969e-138	269.509	3.35201	0.206056	16.2675	1.67926e-59	6.58307e-57	ATWRKY53	member of WRKY Transcription Factor; Group III	Up	Up
AT5G57510	5.41879e-143	3.16044	0.299	0.03	1.48583e-138	212.075	4.27201	0.279828	15.2665	1.27759e-52	3.18102e-50			Up	Up
AT2G39518	2.43401e-142	2.63	0.306	0.031	6.67405e-138	119.464	3.07341	0.329883	9.31666	1.20065e-20	2.43366e-19	CASPL4D2		Up	Up
AT5G43620	3.35829e-142	2.54553	0.471	0.1	9.20844e-138	394.008	2.47164	0.219658	11.2522	2.25844e-29	9.47877e-28			Up	Up
AT1G78410	3.59963e-142	3.55688	0.29	0.029	9.87018e-138	123.799	3.54784	0.226994	15.6297	4.5698e-55	1.33649e-52			Up	Up
AT4G24380	4.31546e-141	2.17343	0.708	0.261	1.1833e-136	1582.99	2.31543	0.248232	9.32768	1.08215e-20	2.2056e-19			Up	Up
AT1G18890	5.04736e-141	2.44013	0.413	0.073	1.38399e-136	183.012	3.06926	0.341249	8.99418	2.38e-19	4.33316e-18	ATCDPK1	encodes a calcium-dependent protein kinase whose gene expression is induced by dehydration and high salt. Kinase activity could not be detected in vitro.	Up	Up
AT2G46620	6.90127e-141	2.35177	0.45	0.089	1.89233e-136	190.917	2.63719	0.180099	14.643	1.49289e-48	2.80679e-46			Up	Up
AT5G06320	1.79399e-140	1.95682	0.805	0.357	4.91911e-136	1745.41	2.00377	0.187814	10.6689	1.4228e-26	4.85463e-25	NHL3	encodes a protein whose sequence is similar to tobacco hairpin-induced gene (HIN1) and Arabidopsis non-race specific disease resistance gene (NDR1). Expression of this gene is induced by cucumber mosaic virus, spermine and Pseudomonas syringae pv. tomato DC3000. The gene product is localized to the plasma membrane.	Up	Up
AT3G49210	1.81554e-140	2.9049	0.271	0.023	4.97821e-136	80.5072	3.62327	0.367067	9.87087	5.56817e-23	1.39016e-21	WSD6		Up	Up
AT1G68450	3.36195e-140	2.73272	0.327	0.038	9.21846e-136	144.343	3.52919	0.290457	12.1505	5.7034e-34	3.42297e-32	PDE337		Up	Up
AT4G38550	9.84571e-140	2.12077	0.513	0.12	2.69969e-135	242.24	2.16036	0.286551	7.5392	4.72847e-14	5.1521e-13			Up	Up
AT4G32030	2.32785e-139	2.11519	0.513	0.125	6.38297e-135	281.111	1.51479	0.172548	8.77895	1.65007e-18	2.79693e-17			Up	Up
AT5G46780	2.54752e-139	2.55397	0.435	0.084	6.98531e-135	228.221	2.06199	0.269737	7.64445	2.09842e-14	2.36618e-13			Up	Up
AT1G09940	2.87415e-139	2.74193	0.422	0.081	7.88092e-135	280.473	2.60383	0.299522	8.69329	3.52102e-18	5.72593e-17	HEMA2	Encodes glutamyl-tRNA reductase. Involved in heme biosynthesis in non-photosynthetic tissues and induced by oxidative stress in photosynthetic tissues to supply heme for defensive hemoproteins	Up	Up
AT4G27652	4.06226e-139	2.46037	0.817	0.397	1.11387e-134	4455.24	1.56258	0.224064	6.97378	3.08532e-12	2.74756e-11			Up	Up
AT2G24570	1.09522e-138	2.08471	0.521	0.126	3.0031e-134	320.485	2.47524	0.245251	10.0927	5.95312e-24	1.62981e-22	ATWRKY17	member of WRKY Transcription Factor; Group II-d; negative regulator of basal resistance to Pseudomonas syringae.	Up	Up
AT1G53180	2.52421e-138	2.03793	0.633	0.201	6.92138e-134	674.587	1.44496	0.184362	7.8376	4.59252e-15	5.50894e-14			Up	Up
AT4G28940	5.63185e-138	3.23895	0.27	0.023	1.54425e-133	171.209	4.49391	0.322667	13.9274	4.31941e-44	5.85185e-42			Up	Up
AT1G73080	6.21982e-138	2.22424	0.55	0.149	1.70547e-133	442.047	2.37187	0.326305	7.26888	3.62481e-13	3.54873e-12	ATPEPR1	Encodes a leucine-rich repeat receptor kinase. Functions as a receptor for AtPep1 to amplify innate immunity response to pathogen attacks.	Up	Up
AT5G13210	8.2344e-138	4.32562	0.202	0.008	2.25787e-133	76.5825	4.87002	0.394495	12.345	5.18583e-35	3.40031e-33			Up	Up
AT3G14590	8.4065e-138	2.65763	0.299	0.031	2.30506e-133	101.65	3.54739	0.331408	10.704	9.74839e-27	3.36356e-25	NTMC2T6.2		Up	Up
AT2G01450	1.30872e-137	1.79179	0.626	0.194	3.5885e-133	417.984	1.65256	0.239703	6.89422	5.4163e-12	4.65247e-11	ATMPK17	member of MAP Kinase	Up	Up
AT1G02400	2.06396e-137	2.34639	0.427	0.079	5.65937e-133	331.886	2.89082	0.321472	8.99245	2.41779e-19	4.39762e-18	ATGA2OX4	Encodes a gibberellin 2-oxidase that acts on C19 gibberellins but not C20 gibberellins.	Up	Up
AT3G12580	1.08371e-136	2.71206	0.685	0.249	2.97153e-132	1730.83	2.55604	0.405025	6.31082	2.77569e-10	1.95797e-09	ATHSP70		Up	Up
AT1G32928	1.59792e-136	2.86375	0.405	0.075	4.38151e-132	239.145	2.50891	0.282508	8.88082	6.63673e-19	1.16904e-17			Up	Up
AT1G66500	2.69385e-136	1.92604	0.62	0.184	7.38655e-132	795.174	1.89558	0.133437	14.2058	8.4301e-46	1.32756e-43			Up	Up
AT5G63790	2.78699e-136	2.06402	0.814	0.401	7.64192e-132	3070.69	1.61446	0.134217	12.0288	2.50829e-33	1.43627e-31	ANAC102	Encodes a member of the NAC family of transcription factors. ANAC102 appears to have a role in mediating response to low oxygen stress (hypoxia) in germinating seedlings.	Up	Up
AT4G32060	3.73878e-136	1.84395	0.609	0.184	1.02517e-131	439.192	1.76628	0.162831	10.8473	2.05386e-27	7.47874e-26	MICU		Up	Up
AT5G49480	4.61223e-136	1.67029	0.762	0.3	1.26467e-131	1091.33	1.69589	0.180139	9.41433	4.76113e-21	1.00141e-19	ATCP1	AtCP1 encodes a novel Ca2+-binding protein, which shares sequence similarities with calmodulins. The expression of AtCP1 is induced by NaCl.	Up	Up
AT2G45960	5.2767e-136	-2.23483	0.704	0.85	1.44687e-131	4416.35	-1.96715	0.194495	-10.1141	4.78197e-24	1.31701e-22	ATHH2	a member of the plasma membrane intrinsic protein subfamily PIP1. localizes to the plasma membrane and exhibits water transport activity in Xenopus oocyte. expressed ubiquitously and protein level decreases slightly during leaf development.	Down	Down
AT2G27080	6.80114e-136	2.45297	0.416	0.075	1.86487e-131	214.002	2.59628	0.241652	10.7439	6.33171e-27	2.2179e-25	NHL13		Up	Up
AT5G54730	1.15124e-135	2.94051	0.324	0.042	3.15669e-131	114.847	3.10046	0.247675	12.5183	5.9316e-36	4.21968e-34	ATATG18F		Up	Up
AT4G05070	1.62932e-135	2.39795	0.603	0.187	4.4676e-131	864.466	1.77976	0.2536	7.01801	2.25056e-12	2.03268e-11	WIP2		Up	Up
AT1G61890	2.27348e-135	2.43957	0.694	0.28	6.23389e-131	1430.88	1.91083	0.202893	9.41791	4.6015e-21	9.69356e-20			Up	Up
AT3G28340	3.93113e-135	2.47683	0.457	0.099	1.07792e-130	294.661	2.66047	0.214714	12.3907	2.93393e-35	1.95154e-33	GATL10	Encodes a protein with putative galacturonosyltransferase activity.	Up	Up
AT3G10815	5.70236e-134	2.20249	0.472	0.106	1.56359e-129	292.701	2.57563	0.224963	11.4491	2.37471e-30	1.08302e-28	BTL03		Up	Up
AT4G29350	5.99337e-134	-1.99492	0.68	0.816	1.64338e-129	1929.84	-1.73067	0.21021	-8.23307	1.82472e-16	2.52406e-15	AtPRF2	Encodes profilin2, a low-molecular weight, actin monomer-binding protein that regulates the organization of actin cytoskeleton. Expressed in vegetative organs. The first intron of PRF2 enhances gene expression.	Down	Down
AT3G08760	6.64126e-134	2.2582	0.472	0.108	1.82103e-129	252.464	2.27866	0.267559	8.51648	1.64473e-17	2.51696e-16	ATSIK	Encodes an osmotic stress-inducible kinase that functions as a negative regulator of osmotic stress signaling in plants.	Up	Up
AT1G76970	9.14087e-134	2.31	0.355	0.053	2.50643e-129	125.072	2.96864	0.243554	12.1888	3.56565e-34	2.18316e-32	TOL4		Up	Up
AT4G29340	1.35973e-133	2.86583	0.283	0.029	3.72837e-129	120.797	3.53684	0.293654	12.0442	2.07972e-33	1.20122e-31	AtPRF4	Profilin is a low-molecular weight, actin monomer-binding protein that regulates the organization of actin cytoskeleton in eukaryotes, including higher plants. PRF4 and PRF5 are late pollen-specific and are not detectable in other cell types of the plant body including microspores and root hairs. Immunocytochemical studies at the subcellular level reveal that both the constitutive and pollen-specific profilins are abundant in the cytoplasm. In vegetative cell types, such as root apical cells, profilins showed localization to nuclei in addition to the cytoplasmic staining.	Up	Up
AT5G54510	1.36896e-133	2.38125	0.361	0.053	3.75369e-129	242.024	3.70327	0.263752	14.0407	8.78223e-45	1.28423e-42	DFL1	Encodes an IAA-amido synthase that conjugates Ala, Asp, Phe, and Trp to auxin. Lines overexpressing this gene accumulate IAA-ASP and are hypersensitive to several auxins. Identified as a dominant mutation that displays shorter hypocotyls in light grown plants when compared to wild type siblings. Protein is similar to auxin inducible gene from pea (GH3).	Up	Up
AT5G66650	2.96722e-133	3.52705	0.355	0.057	8.13613e-129	259.901	3.27326	0.298979	10.9481	6.78404e-28	2.56665e-26	cMCU		Up	Up
AT3G14060	4.57237e-133	2.9565	0.273	0.025	1.25374e-128	155.631	4.50385	0.379443	11.8696	1.70239e-32	9.22546e-31			Up	Up
AT1G07135	6.37188e-133	2.47431	0.581	0.178	1.74717e-128	864.465	2.22694	0.23947	9.29948	1.41132e-20	2.84503e-19			Up	Up
AT3G27210	3.54189e-132	2.14746	0.435	0.088	9.71187e-128	193.357	2.53311	0.232318	10.9037	1.10712e-27	4.11264e-26			Up	Up
AT1G65690	3.57229e-132	2.05285	0.318	0.038	9.79522e-128	139.879	3.5395	0.333761	10.6049	2.82747e-26	9.30288e-25	NHL6		Up	Up
AT3G26440	3.67457e-132	2.31919	0.343	0.047	1.00757e-127	145.377	3.41349	0.372851	9.1551	5.43092e-20	1.04017e-18			Up	Up
AT1G60190	9.36052e-132	2.82258	0.35	0.054	2.56665e-127	257.059	3.43416	0.228164	15.0513	3.38728e-51	7.80133e-49	AtPUB19		Up	Up
AT1G42990	1.36752e-131	2.45694	0.478	0.114	3.74973e-127	274.103	2.49795	0.247182	10.1057	5.21247e-24	1.43343e-22	ATBZIP60	AtbZIP60 consists of a bZIP DNA binding domain followed by a putative transmembrane domain. GFP fusions containing the first 260 amino acids (AtbZIP60deltaC) are nuclear-localized. AtbZIP60 is upregulated by the addition of tunicamycin (ER stress response inductor), DTT (inhibitor of disulfide bond formation) and azetin-2-carboxylate (proline analog perturbing protein structure). Upon ER stress the protein is proteolyzed and the soluble part is translocalized into the nucleus. AtbZIP60deltaC can activate the promoters of the ER chaperones BiP1, BiP2 and BiP3 and CNX1 and CNX2 via binding to the ER stress response element (ERSE) and the plant unfolded protein response element(P-UPRE). It can also activate its own transcription.	Up	Up
AT4G36900	1.70007e-131	3.14919	0.356	0.057	4.6616e-127	329.667	3.22469	0.229875	14.028	1.05093e-44	1.50104e-42	DEAR4	encodes a member of the DREB subfamily A-5 of ERF/AP2 transcription factor family (RAP2.10). The protein contains one AP2 domain. There are 16 members in this subfamily including RAP2.9 and RAP2.1.	Up	Up
AT2G39650	4.25198e-131	2.66362	0.405	0.079	1.16589e-126	186.455	1.98129	0.239351	8.27777	1.25501e-16	1.76651e-15			Up	Up
AT5G48430	7.48348e-131	3.70958	0.213	0.011	2.05197e-126	94.9081	4.45077	0.396079	11.2371	2.68041e-29	1.11734e-27			Up	Up
AT3G28210	1.14589e-130	2.3301	0.598	0.189	3.14204e-126	1135.11	2.5124	0.280386	8.9605	3.23214e-19	5.79865e-18	PMZ	Encodes a putative zinc finger protein (PMZ).	Up	Up
AT2G29450	1.30872e-130	2.59305	0.74	0.359	3.5885e-126	4071.67	2.37873	0.281522	8.44956	2.92411e-17	4.38379e-16	AT103-1A	Encodes a member of the TAU glutathione S-transferase gene family. Gene expression is induced by exposure to auxin, pathogen and herbicides. Naming convention according to Wagner et al. (2002)	Up	Up
AT2G41430	1.4836e-130	1.93425	0.927	0.691	4.06804e-126	7238.87	1.33424	0.381403	3.49825	0.000468325	0.00138817	CID1	Encodes hydrophilic protein lacking Cys residues that is expressed in response to drought stress, light stress and treatment with plant-growth-promoting rhizobacteria (Paenibacillus polymyxa), possibly revealing a connection between responses to biotic and abiotic stress. Also identified as a CTC Interacting Domain (CID) protein in a yeast two hybrid screen using the PAB2 protein as bait. Contains PAM2 like domain which mediates interaction with PABC domain in PAB2.	Up	Up
AT1G63090	1.62977e-130	2.34141	0.478	0.115	4.46884e-126	329.954	2.11005	0.220205	9.58218	9.50223e-22	2.1325e-20	AtPP2-A11		Up	Up
AT1G53620	3.28447e-130	3.60748	0.198	0.008	9.00603e-126	86.2636	4.9267	0.486067	10.1359	3.8297e-24	1.05949e-22			Up	Up
AT1G13360	1.95385e-129	2.14918	0.532	0.143	5.35747e-125	482.828	2.3217	0.182459	12.7245	4.32414e-37	3.41941e-35			Up	Up
AT1G21390	3.35133e-129	2.32401	0.355	0.054	9.18936e-125	145.263	3.12956	0.260435	12.0167	2.90459e-33	1.65176e-31	emb2170		Up	Up
AT3G18690	3.48531e-129	2.50448	0.389	0.072	9.55672e-125	174.705	2.62087	0.296783	8.83095	1.03795e-18	1.7957e-17	MKS1	Encodes a nuclear-localized member of a plant specific gene family involved in mediating responses to pathogens. Interacts with WRKY transcriptional regulators.	Up	Up
AT5G05600	2.64126e-128	2.45076	0.481	0.117	7.24233e-124	641.942	2.92253	0.316425	9.23611	2.55627e-20	5.02661e-19	JAO2		Up	Up
AT1G74450	3.51424e-128	2.58921	0.447	0.102	9.63606e-124	357.529	2.25156	0.256448	8.7798	1.63765e-18	2.78099e-17	ROH1D		Up	Up
AT3G07195	6.70305e-128	2.31747	0.331	0.045	1.83798e-123	136.811	3.17309	0.298266	10.6385	1.97314e-26	6.59802e-25	NOI11		Up	Up
AT1G18740	1.0227e-127	2.13492	0.613	0.198	2.80425e-123	808.602	1.73619	0.283307	6.12832	8.88104e-10	5.93734e-09	B1L		Up	Up
AT5G01750	2.8382e-127	1.86425	0.566	0.155	7.78236e-123	539.097	2.7685	0.306265	9.03957	1.57293e-19	2.91855e-18			Up	Up
AT5G42650	3.31072e-127	2.3983	0.453	0.105	9.07799e-123	346.385	2.30095	0.287154	8.01295	1.1199e-15	1.42797e-14	AOS	Encodes a member of the cytochrome p450 CYP74 gene family that functions as an allene oxide synthase. This enzyme catalyzes dehydration of the hydroperoxide to an unstable allene oxide in the JA biosynthetic pathway. It shows a dual catalytic activity, the major one being a 13-AOS but also expressing a 9-AOS activity.	Up	Up
AT4G02075	4.15491e-127	2.3215	0.298	0.035	1.13928e-122	104.339	3.22173	0.325334	9.90284	4.04602e-23	1.02542e-21	PIT1		Up	Up
AT3G08720	4.70877e-127	2.30411	0.491	0.127	1.29114e-122	332.954	2.10814	0.197703	10.6632	1.51349e-26	5.15454e-25	ATPK19	Encodes a ribosomal-protein S6 kinase. Gene expression is induced by cold and salt (NaCl). Activation of AtS6k is regulated by 1-naphthylacetic acid and kinetin, at least in part, via a lipid kinase-dependent pathway. Phosphorylates specifically mammalian and plant S6 at 25 degrees C but not at 37 degrees C. Involved in translational up-regulation of ribosomal proteins.	Up	Up
AT1G70290	5.34854e-127	2.7814	0.371	0.066	1.46657e-122	208.698	2.87816	0.309924	9.28667	1.59196e-20	3.19519e-19	ATTPS8	Encodes an enzyme putatively involved in trehalose biosynthesis. Though the protein has both trehalose-6-phosphate synthase (TPS)-like and trehalose-6-phosphate phosphatase (TPP)-like domains, neither activity has been detected in enzymatic assays nor has the protein been able to complement yeast TPS or TPP mutants.	Up	Up
AT2G22500	7.78665e-127	1.86382	0.773	0.366	2.1351e-122	1728.16	2.29632	0.141693	16.2063	4.55493e-59	1.74843e-56	ATPUMP5	Encodes one of the mitochondrial dicarboxylate carriers (DIC): DIC1 (AT2G22500), DIC2 (AT4G24570), DIC3 (AT5G09470).	Up	Up
AT2G29995	8.06875e-127	1.75179	0.544	0.135	2.21245e-122	419.266	2.70341	0.316265	8.54792	1.25331e-17	1.93726e-16			Up	Up
AT1G10040	9.77759e-127	3.32974	0.298	0.038	2.68102e-122	124.484	3.34465	0.366503	9.12585	7.1175e-20	1.35335e-18			Up	Up
AT3G05200	5.08181e-126	1.98422	0.522	0.14	1.39343e-121	265.788	2.01126	0.159436	12.6148	1.74943e-36	1.32104e-34	ATL6	Encodes a putative RING-H2 zinc finger protein ATL6 (ATL6).	Up	Up
AT1G17420	6.12543e-126	3.27628	0.309	0.042	1.67959e-121	160.573	3.03816	0.333943	9.09784	9.21478e-20	1.72894e-18	ATLOX3	Lipoxygenase	Up	Up
AT4G36980	1.0083e-125	2.65307	0.384	0.073	2.76476e-121	140.587	2.475	0.227826	10.8635	1.71973e-27	6.33719e-26			Up	Up
AT3G01290	1.25153e-125	1.67783	0.525	0.128	3.43169e-121	357.191	2.73104	0.26629	10.2559	1.11363e-24	3.24148e-23	AtHIR2		Up	Up
AT5G07100	1.41918e-125	3.24483	0.205	0.011	3.89139e-121	61.7305	4.63519	0.370674	12.5048	7.03134e-36	4.94475e-34	WRKY26	Encodes WRKY DNA-binding protein 26 (WRKY26).	Up	Up
AT5G49900	1.42611e-125	2.23792	0.409	0.078	3.9104e-121	206.945	2.8533	0.320579	8.90045	5.56228e-19	9.85432e-18			Up	Up
AT3G60690	1.49805e-125	2.31186	0.315	0.042	4.10766e-121	118.887	3.29309	0.374598	8.79101	1.48224e-18	2.53107e-17	SAUR59		Up	Up
AT1G67560	2.64858e-125	2.55733	0.271	0.028	7.2624e-121	81.4446	3.45744	0.300603	11.5017	1.29389e-30	6.03545e-29	ATLOX6		Up	Up
AT2G37750	2.84754e-125	1.58181	0.694	0.231	7.80797e-121	1118.34	2.61997	0.343849	7.61953	2.54606e-14	2.84827e-13			Up	Up
AT5G64310	7.17323e-125	1.96912	0.795	0.394	1.9669e-120	3229.11	1.70839	0.195738	8.72793	2.59379e-18	4.29771e-17	AGP1	Encodes arabinogalactan-protein (AGP1).	Up	Up
AT3G01820	7.39156e-125	2.09061	0.403	0.078	2.02676e-120	186.78	2.45373	0.205648	11.9317	8.09073e-33	4.43666e-31			Up	Up
AT2G20560	8.17665e-125	2.47675	0.441	0.099	2.24204e-120	359.3	2.33191	0.28315	8.2356	1.78666e-16	2.47327e-15	DNAJ		Up	Up
AT5G59730	1.08859e-124	2.00188	0.466	0.108	2.98491e-120	278.03	2.51755	0.220789	11.4025	4.06323e-30	1.82153e-28	ATEXO70H7	A member of EXO70 gene family, putative exocyst subunits, conserved in land plants. Arabidopsis thaliana contains 23 putative EXO70 genes, which can be classified into eight clusters on the phylogenetic tree.	Up	Up
AT1G02610	1.80325e-124	2.7732	0.273	0.03	4.94451e-120	90.6277	3.22218	0.316182	10.1909	2.1771e-24	6.18074e-23			Up	Up
AT3G17770	5.39835e-124	2.89447	0.336	0.053	1.48023e-119	126.44	2.71197	0.284679	9.52643	1.62789e-21	3.5835e-20			Up	Up
AT1G18470	7.44174e-124	2.5384	0.318	0.044	2.04053e-119	113.522	3.16878	0.261313	12.1264	7.65627e-34	4.56527e-32	AtPPRT3		Up	Up
AT4G26080	1.65524e-123	1.95867	0.575	0.179	4.53868e-119	502.75	2.12709	0.203991	10.4274	1.85928e-25	5.79647e-24	ABI1	Involved in abscisic acid (ABA) signal transduction. Negative regulator of ABA promotion of stomatal closure.	Up	Up
AT5G40340	1.68393e-123	2.00348	0.525	0.146	4.61733e-119	267.112	1.85227	0.249105	7.43571	1.04006e-13	1.08327e-12	PDP3		Up	Up
AT1G75860	2.68755e-123	2.32496	0.528	0.146	7.36927e-119	688.06	2.14741	0.188532	11.3902	4.67934e-30	2.08757e-28			Up	Up
AT1G70750	2.95051e-123	2.24617	0.368	0.063	8.09029e-119	193.801	2.9734	0.279907	10.6228	2.33418e-26	7.73513e-25	MyoB2		Up	Up
AT1G22190	3.89922e-123	1.65788	0.691	0.245	1.06917e-118	745.257	1.85956	0.135663	13.7072	9.19903e-43	1.15301e-40	ERF58		Up	Up
AT5G63370	4.44564e-123	2.25838	0.496	0.132	1.21899e-118	400.22	2.32308	0.315111	7.37226	1.67756e-13	1.7058e-12	CDKG1		Up	Up
AT5G59220	5.90292e-123	3.20865	0.311	0.044	1.61858e-118	210.155	3.51441	0.237073	14.8241	1.02268e-49	2.07064e-47	HAI1		Up	Up
AT4G22590	6.27816e-123	1.95006	0.674	0.262	1.72147e-118	1120.41	1.92628	0.156307	12.3237	6.75252e-35	4.41189e-33	TPPG		Up	Up
AT5G65210	6.50923e-123	2.06296	0.485	0.119	1.78483e-118	276.562	2.27904	0.305186	7.4677	8.16109e-14	8.64185e-13	TGA1	Encodes TGA1, a redox-controlled regulator of systemic acquired resistance. TGA1 targets the activation sequence-1 (as-1) element of the promoter region of defense proteins. TGA1 are S-nitrosylated.	Up	Up
AT1G21120	7.19126e-123	2.05169	0.397	0.072	1.97184e-118	356.987	3.18851	0.339128	9.40211	5.34796e-21	1.121e-19	IGMT2		Up	Up
AT2G45380	8.53203e-123	2.292	0.377	0.069	2.33948e-118	129.83	2.34035	0.19766	11.8402	2.41733e-32	1.28355e-30			Up	Up
AT4G22070	1.73769e-122	2.92586	0.227	0.017	4.76474e-118	78.8423	3.98067	0.455792	8.73351	2.46887e-18	4.10179e-17	ATWRKY31	member of WRKY Transcription Factor; Group II-b	Up	Up
AT2G30360	2.18747e-122	1.78947	0.512	0.136	5.99805e-118	345.756	2.21687	0.249898	8.8711	7.24251e-19	1.26968e-17	CIPK11	Encodes a SOS2-like protein kinase that is a member of the CBL-interacting protein kinase family.Loss of function mutants show a decrease in sensitivity to high pH.Phosphorylates AHA2, a plasma membrane H+ ATPase.This phosphorylation appears to regulate the activity of the proton transporter.	Up	Up
AT3G19240	2.45431e-122	2.35752	0.515	0.141	6.72973e-118	516.922	2.07759	0.287585	7.22426	5.0383e-13	4.85516e-12	DEM2		Up	Up
AT1G07000	2.60992e-122	2.45623	0.352	0.06	7.15639e-118	118.939	2.5959	0.227887	11.3911	4.62841e-30	2.06987e-28	ATEXO70B2	A member of EXO70 gene family, putative exocyst subunits, conserved in land plants. Arabidopsis thaliana contains 23 putative EXO70 genes, which can be classified into eight clusters on the phylogenetic tree.	Up	Up
AT5G65205	3.04641e-122	4.57765	0.207	0.013	8.35325e-118	60.0527	4.19851	0.324462	12.9399	2.67917e-38	2.32847e-36			Up	Up
AT1G03740	5.37245e-122	1.94954	0.394	0.074	1.47313e-117	153.786	2.69977	0.262935	10.2678	9.84117e-25	2.87359e-23			Up	Up
AT4G13940	7.31346e-122	-2.14275	0.547	0.791	2.00535e-117	3540.37	-2.05511	0.324386	-6.33539	2.36745e-10	1.68094e-09	ATSAHH1	Encodes a S-adenosyl-L-homocysteine hydrolase required for DNA methylation-dependent gene silencing.	Down	Down
AT5G54165	1.40909e-121	2.8114	0.613	0.212	3.86372e-117	2115.85	2.14502	0.428977	5.00031	5.72374e-07	2.67529e-06			Up	Up
AT1G03850	3.04653e-121	2.47922	0.396	0.077	8.35359e-117	361.211	2.81011	0.324353	8.66373	4.56556e-18	7.32119e-17	ATGRXS13		Up	Up
AT4G34150	3.16987e-121	1.58917	0.71	0.262	8.69179e-117	923.437	0.918506	0.284819	3.22488	0.00126026	0.00340874			Up	Not Sig
AT5G62520	3.75727e-121	2.26134	0.553	0.166	1.03024e-116	1147.54	1.95938	0.253424	7.73164	1.06166e-14	1.23259e-13	SRO5	Encodes a protein with similarity to RCD1 but without the WWE domain. The protein does have a PARP signature upstream of the C-terminal protein interaction domain. The PARP signature may bind NAD+ and attach the ADP-ribose-moiety from NAD+ to the target molecule. Its presence suggests a role for the protein in ADP ribosylation. Up-regulated by NaCl. SRO5 and P5CDH (an overlapping gene in the antisense orientation) generate 24-nt and 21-nt siRNAs, which together are components of a regulatory loop controlling reactive oxygen species (ROS) production and stress response.	Up	Up
AT1G75000	3.88058e-121	3.37749	0.238	0.021	1.06406e-116	92.0788	4.00124	0.304658	13.1336	2.11498e-39	1.98819e-37	ELO3		Up	Up
AT1G51650	3.88708e-121	-1.96689	0.589	0.792	1.06584e-116	2855.5	-2.3046	0.358395	-6.43032	1.27335e-10	9.3048e-10			Down	Down
AT3G02840	9.21713e-121	2.79045	0.323	0.049	2.52734e-116	210.699	3.51751	0.260614	13.497	1.62881e-41	1.88747e-39			Up	Up
AT2G38640	1.60047e-120	2.69796	0.301	0.039	4.3885e-116	139.017	3.13989	0.386232	8.12954	4.30927e-16	5.72859e-15			Up	Up
AT3G29035	3.63978e-120	1.93744	0.377	0.068	9.98027e-116	167.434	2.69919	0.351439	7.68038	1.58612e-14	1.80843e-13	ANAC059	Encodes a protein with transcription factor activity. Note: this protein (AT3G29035) on occasion has also been referred to as AtNAC3, not to be confused with the AtNAC3 found at locus AT3G15500.	Up	Up
AT5G35580	6.41678e-120	2.71248	0.235	0.02	1.75948e-115	87.1748	3.80312	0.357814	10.6287	2.19048e-26	7.27199e-25	PBL13		Up	Up
AT1G63245	2.57768e-119	1.87747	0.371	0.064	7.068e-115	172.49	2.86636	0.23132	12.3913	2.91251e-35	1.94431e-33	CLE14	Member of a large family of putative ligands homologous to the Clavata3 gene. Consists of a single exon. Can not replace CLV3 function in vivo.	Up	Up
AT5G24320	3.89861e-119	2.86769	0.238	0.021	1.069e-114	64.4705	3.54361	0.365205	9.70309	2.92509e-22	6.90958e-21			Up	Up
AT5G13190	2.28692e-118	2.07831	0.752	0.347	6.27073e-114	1920.18	1.57461	0.470127	3.34932	0.000810089	0.00228364	AtGILP		Up	Up
AT2G41640	3.37844e-118	2.08692	0.485	0.128	9.26368e-114	273.467	1.60098	0.154868	10.3377	4.75675e-25	1.43913e-23	GT61		Up	Up
AT2G37430	4.15724e-118	2.79381	0.378	0.074	1.13992e-113	293.796	2.83472	0.22517	12.5893	2.41911e-36	1.80454e-34	ZAT11		Up	Up
AT4G30490	4.22543e-118	1.78422	0.537	0.155	1.15861e-113	378.473	2.05126	0.199134	10.3009	6.98005e-25	2.0844e-23			Up	Up
AT4G04620	4.30924e-118	1.93009	0.384	0.07	1.18159e-113	178.771	2.9676	0.214584	13.8295	1.69137e-43	2.22597e-41	ATG8B		Up	Up
AT5G01490	4.55092e-118	2.86313	0.214	0.015	1.24786e-113	55.2651	3.79173	0.415528	9.12509	7.16754e-20	1.36146e-18	ATCAX4	Encodes a cation/proton antiporter, a member of low affinity calcium antiporter CAX2 family. Involved in root development under metal stress.	Up	Up
AT4G36500	6.92651e-118	1.73543	0.913	0.646	1.89925e-113	7104.79	1.81341	0.319598	5.67402	1.39482e-08	8.05379e-08			Up	Up
AT2G28400	8.9775e-118	2.13779	0.523	0.152	2.46163e-113	458.43	2.0345	0.18759	10.8455	2.09562e-27	7.61575e-26			Up	Up
AT1G16670	2.08014e-117	2.13018	0.381	0.073	5.70374e-113	183.281	2.9831	0.204629	14.5781	3.87145e-48	7.06252e-46	CRPK1		Up	Up
AT1G07160	2.95835e-117	3.75553	0.191	0.01	8.1118e-113	75.8732	4.61504	0.437043	10.5597	4.5821e-26	1.47596e-24			Up	Up
AT3G19970	5.29584e-117	2.84261	0.323	0.052	1.45212e-112	149.533	3.00096	0.265833	11.2889	1.48853e-29	6.34864e-28			Up	Up
AT1G25390	7.42393e-117	2.25663	0.311	0.045	2.03564e-112	98.2643	2.79425	0.269408	10.3718	3.33088e-25	1.02286e-23	LRK10L4		Up	Up
AT4G01250	1.6396e-116	3.09416	0.306	0.046	4.49577e-112	167.71	2.51139	0.243274	10.3233	5.53028e-25	1.66496e-23	AtWRKY22	member of WRKY Transcription Factor; Group II-e	Up	Up
AT2G20960	1.90307e-116	2.00934	0.434	0.1	5.21823e-112	174.09	2.27302	0.180385	12.6009	2.0872e-36	1.56966e-34	pEARLI4		Up	Up
AT1G78830	3.16016e-116	2.82768	0.459	0.12	8.66516e-112	596.619	2.68677	0.228855	11.7401	7.94324e-32	4.05413e-30	CCLP		Up	Up
AT5G18860	3.58014e-116	1.8157	0.482	0.123	9.81674e-112	254.657	2.30674	0.198472	11.6225	3.16557e-31	1.53488e-29	NSH3		Up	Up
AT2G22760	3.98582e-116	2.66223	0.305	0.043	1.09291e-111	202.439	3.29352	0.31026	10.6153	2.5288e-26	8.35004e-25			Up	Up
AT3G05890	1.44881e-115	-2.64394	0.479	0.753	3.97263e-111	2483.98	-2.13145	0.255485	-8.34279	7.2557e-17	1.05017e-15	LTI6b		Down	Down
AT2G27500	4.00209e-115	1.7189	0.431	0.095	1.09737e-110	191.028	2.52468	0.221201	11.4135	3.57952e-30	1.61254e-28			Up	Up
AT3G16030	4.61954e-115	3.13075	0.221	0.018	1.26668e-110	58.4131	3.71801	0.304545	12.2084	2.80298e-34	1.73305e-32	CES101		Up	Up
AT4G30600	9.16669e-114	1.8807	0.6	0.208	2.51351e-109	497.232	1.73957	0.162201	10.7248	7.78974e-27	2.70804e-25			Up	Up
AT3G52800	1.11526e-113	1.24852	0.899	0.534	3.05804e-109	2130.84	1.65735	0.126033	13.1501	1.69998e-39	1.63991e-37			Up	Up
AT3G26000	1.40117e-113	1.95973	0.494	0.138	3.84201e-109	231.191	1.86708	0.309168	6.03906	1.55013e-09	1.00603e-08	RIFP1		Up	Up
AT2G32130	1.66641e-113	3.86072	0.213	0.017	4.5693e-109	88.3038	3.94519	0.410795	9.60378	7.70645e-22	1.74866e-20	CHIQL7		Up	Up
AT5G48655	2.54098e-113	1.94292	0.501	0.143	6.96737e-109	357.312	1.67907	0.16978	9.88966	4.61613e-23	1.1635e-21	STUbL1		Up	Up
AT1G30400	3.18343e-113	1.94946	0.521	0.15	8.72898e-109	332.173	2.21657	0.262933	8.43016	3.45181e-17	5.129e-16	ABCC1	glutathione S-conjugate transporting ATPase (AtMRP1) mRNA. The expression of this gene is upregulated by herbicide safeners such as benoxacor and fenclorim.	Up	Up
AT4G24160	3.89674e-113	1.61479	0.739	0.324	1.06849e-108	1101.49	1.49644	0.15236	9.82173	9.07756e-23	2.23602e-21		Encodes a soluble lysophosphatidic acid acyltransferase with additional triacylglycerol lipase and phosphatidylcholine hydrolyzing enzymatic activities. Plays a pivotal role in maintaining the lipid homeostasis by regulating both phospholipid and neutral lipid levels.	Up	Up
AT4G08850	3.96455e-113	1.67977	0.393	0.076	1.08708e-108	166.351	2.79069	0.227575	12.2627	1.43573e-34	9.12181e-33	MIK2		Up	Up
AT1G34260	5.81643e-113	2.07805	0.408	0.091	1.59487e-108	159.111	2.25094	0.296201	7.59937	2.97579e-14	3.30693e-13	FAB1D	Encodes a protein that is predicted to act as a phosphatidylinositol-3P 5-kinase, but, because it lacks a FYVE domain, it is unlikely to be efficiently targeted to membranes containing the porposed phosphatidylinositol-3P substrate. Therefore, its molecular function remains unknown.	Up	Up
AT5G54170	9.24639e-113	3.32526	0.312	0.051	2.53536e-108	284.028	2.86829	0.462401	6.20304	5.53833e-10	3.78782e-09			Up	Up
AT3G46620	9.44741e-113	1.73604	0.553	0.171	2.59048e-108	408.609	1.3823	0.192476	7.18165	6.88732e-13	6.52772e-12	AtRDUF1		Up	Up
AT5G28630	2.32203e-112	2.12297	0.37	0.071	6.367e-108	217.544	2.97383	0.369402	8.05038	8.25343e-16	1.0612e-14			Up	Up
AT3G46700	3.08393e-112	1.85204	0.402	0.081	8.45614e-108	300.137	3.07799	0.345106	8.91896	4.70667e-19	8.36262e-18			Up	Up
AT2G06050	1.16526e-111	2.63543	0.38	0.081	3.19515e-107	231.653	2.29404	0.272153	8.4292	3.48037e-17	5.16727e-16	AtOPR3	Encodes a 12-oxophytodienoate reductase that is required for jasmonate biosynthesis. Mutants are male sterile and defective in pollen dehiscence. Shows activity towards 2,4,6-trinitrotoluene.	Up	Up
AT1G78100	3.94264e-111	2.53269	0.592	0.207	1.08107e-106	1455.76	2.19272	0.202598	10.823	2.67855e-27	9.62034e-26	AUF1		Up	Up
AT3G50900	4.04203e-111	1.68981	0.569	0.181	1.10832e-106	580.361	1.61011	0.240328	6.69961	2.08972e-11	1.67624e-10			Up	Up
AT1G01550	5.1832e-111	1.41941	0.68	0.262	1.42123e-106	548.319	1.60412	0.151686	10.5752	3.88151e-26	1.26132e-24	BPS1	BYPASS1, required to prevent constitutive production of a root-derived graft-transmissible signal	Up	Up
AT2G38870	1.05972e-110	2.01129	0.532	0.154	2.90576e-106	1127.92	3.65083	0.377444	9.6725	3.94608e-22	9.19172e-21		Predicted to encode a PR (pathogenesis-related) peptide that belongs to the PR-6 proteinase inhibitor family. Six putative PR-6-type protein encoding genes are found in Arabidopsis: At2g38900, At2g38870, At5g43570, At5g43580, At3g50020 and At3g46860.	Up	Up
AT3G19660	1.13472e-110	1.12743	0.554	0.147	3.11141e-106	403.568	2.28065	0.253214	9.0068	2.12159e-19	3.88959e-18			Up	Up
AT5G16360	1.40253e-110	2.04657	0.427	0.1	3.84573e-106	256.153	2.26495	0.212214	10.673	1.36178e-26	4.65506e-25			Up	Up
AT5G48657	1.76004e-110	2.05661	0.339	0.058	4.82602e-106	155.632	2.83733	0.303259	9.35612	8.27196e-21	1.69912e-19	NOI10		Up	Up
AT1G73920	2.4889e-110	2.68649	0.342	0.063	6.82457e-106	235.013	3.36211	0.292932	11.4774	1.71266e-30	7.94855e-29			Up	Up
AT3G07390	7.25751e-110	2.27575	0.487	0.136	1.99001e-105	516.241	2.06326	0.244018	8.45536	2.7823e-17	4.18481e-16	AIR12	isolated from differential screening of a cDNA library from auxin-treated root culture. sequence does not show homology to any known proteins and is predicted to be extracellular.	Up	Up
AT5G45110	1.01677e-109	1.49816	0.594	0.193	2.78797e-105	586.524	1.18624	0.291291	4.07234	4.65422e-05	0.000164248	ATNPR3	Encodes a paralog of NPR1. Involved in negative regulation of defense responses against bacterial and oomycete pathogens. npr3 mutants has elevated level of PR1 expression. Interacts with TGA2, TGA3, TGA5 and TGA6 in yeast two hybrid assays.	Up	Up
AT1G51800	1.34901e-109	2.58924	0.208	0.016	3.69899e-105	64.5037	3.84907	0.315621	12.1952	3.29501e-34	2.03045e-32	IOS1		Up	Up
AT4G37700	2.14463e-109	1.42539	0.447	0.1	5.88057e-105	340.127	3.14602	0.418695	7.51386	5.74096e-14	6.21487e-13			Up	Up
AT5G25450	5.30522e-109	2.29724	0.391	0.085	1.45469e-104	357.348	2.08231	0.440834	4.72358	2.3173e-06	9.97574e-06			Up	Up
AT1G28330	5.86641e-109	2.00858	0.393	0.083	1.60857e-104	256.859	2.15197	0.305167	7.05179	1.76632e-12	1.60713e-11	AtDRM1	dormancy-associated protein (DRM1)	Up	Up
AT1G25550	8.66071e-109	2.06608	0.427	0.104	2.37477e-104	234.311	1.96665	0.208409	9.43646	3.85578e-21	8.20354e-20	HHO3		Up	Up
AT1G18200	1.04189e-108	3.58976	0.202	0.016	2.85686e-104	54.6565	3.56402	0.346863	10.275	9.13539e-25	2.67599e-23	AtRABA6b		Up	Up
AT4G31875	1.28877e-108	2.35875	0.233	0.023	3.53381e-104	80.7257	3.64314	0.366482	9.94085	2.76465e-23	7.17447e-22			Up	Up
AT4G21105	1.37955e-108	-1.88061	0.587	0.77	3.78272e-104	2072.61	-1.93812	0.286604	-6.76239	1.35737e-11	1.1145e-10			Down	Down
AT3G07090	1.72481e-108	1.90228	0.745	0.355	4.72942e-104	2000.45	1.44252	0.268814	5.36625	8.03883e-08	4.23792e-07	Desi1		Up	Up
AT1G11960	1.91954e-108	2.38411	0.356	0.071	5.26337e-104	140.293	1.96659	0.224782	8.74887	2.15508e-18	3.61963e-17	OSCA1.3		Up	Up
AT1G80180	2.95416e-108	1.5446	0.367	0.068	8.10031e-104	156.224	2.80418	0.303168	9.24959	2.2535e-20	4.47422e-19	MASS1		Up	Up
AT5G40170	3.05396e-108	2.61329	0.221	0.02	8.37396e-104	65.827	3.36783	0.354911	9.48923	2.32744e-21	5.03914e-20	AtRLP54		Up	Up
AT2G33580	3.49567e-108	2.65561	0.348	0.069	9.58511e-104	165.753	2.33243	0.28935	8.06094	7.57088e-16	9.79589e-15	AtLYK5		Up	Up
AT3G04070	4.36266e-108	3.42574	0.199	0.015	1.19624e-103	74.0653	3.87722	0.309343	12.5337	4.88305e-36	3.54214e-34	ANAC047		Up	Up
AT5G58200	4.78901e-108	2.65374	0.321	0.057	1.31315e-103	112.512	2.54913	0.216412	11.779	5.00565e-32	2.62015e-30			Up	Up
AT4G18950	8.29275e-108	2.04505	0.578	0.201	2.27387e-103	526.699	2.17007	0.26889	8.07048	7.00236e-16	9.09863e-15	BHP		Up	Up
AT3G54500	1.01715e-107	2.18013	0.424	0.104	2.78903e-103	189.855	2.17649	0.195135	11.1538	6.86462e-29	2.80567e-27	LNK2		Up	Up
AT1G03200	1.06985e-107	4.75025	0.163	0.007	2.93352e-103	38.8842	4.50637	0.485014	9.29122	1.52531e-20	3.07146e-19			Up	Up
AT3G10985	1.14867e-107	1.66277	0.688	0.286	3.14965e-103	1098.67	1.60954	0.17981	8.95131	3.51275e-19	6.27763e-18	ATWI-12	A senescence-associated gene whose expression is induced in response to treatment with Nep1, a fungal protein that causes necrosis.	Up	Up
AT2G41010	1.52051e-107	2.04151	0.471	0.128	4.16923e-103	475.246	1.08746	0.287111	3.78759	0.000152119	0.000491717	ATCAMBP25	Encodes a novel calmodulin binding protein whose gene expression is induced by dehydration and ionic (salt) and non-ionic (mannitol) osmotic stress. Lines over-expressing this gene are more sensitive and anti-sense lines are more tolerant to osmotic stress, suggesting this gene may be a negative regulator of response to osmotic stress.	Up	Up
AT5G61600	3.29598e-107	2.58539	0.384	0.087	9.03758e-103	266.498	1.94181	0.275892	7.0383	1.94596e-12	1.76448e-11	ERF104	encodes a member of the ERF (ethylene response factor) subfamily B-3 of ERF/AP2 transcription factor family. The protein contains one AP2 domain. There are 18 members in this subfamily including ATERF-1, ATERF-2, AND ATERF-5.	Up	Up
AT5G24620	5.68028e-107	2.73613	0.337	0.065	1.55753e-102	155.081	2.00103	0.183276	10.9181	9.44094e-28	3.52838e-26			Up	Up
AT1G07350	5.77002e-107	1.9263	0.435	0.111	1.58214e-102	224.61	1.73474	0.338185	5.12956	2.90422e-07	1.41637e-06	SR45a		Up	Up
AT2G47140	7.99828e-107	1.96883	0.383	0.081	2.19313e-102	257.465	2.49464	0.27039	9.22605	2.80795e-20	5.48057e-19	AtSDR5		Up	Up
AT1G22280	1.14399e-106	1.48088	0.537	0.167	3.13682e-102	304.041	1.89249	0.237674	7.96257	1.68509e-15	2.10208e-14	PAPP2C	Encodes a phytochrome-associated protein, PAPP2C (phytochrome-associated protein phosphatase type 2C). PAPP2C interacts in the nucleus with phyA (phytochrome A) and phyB. Functions as a regulator of phytochrome-interacting factor PIF3 by dephosphorylating phytochromes in the nucleus.	Up	Up
AT4G29905	1.33335e-106	3.09955	0.336	0.062	3.65606e-102	431.35	3.16796	0.421891	7.50897	5.95953e-14	6.44013e-13			Up	Up
AT5G46410	1.35446e-106	2.38912	0.34	0.065	3.71393e-102	122.169	2.44037	0.201679	12.1002	1.05293e-33	6.19814e-32	SSP4	Encodes a SCP1-like small phosphatase (SSP). Three SSPs form a unique group with long N-terminal extensions: AT5G46410 (SSP4), AT5G11860 (SSP5), AT4G18140 (SSP4b). SSP4 and SSP4b were localized exclusively in the nuclei, whereas SSP5 accumulated in both nuclei and cytoplasm. All three SSPs encodes active CTD phosphatases like animal SCP1 family proteins, with distinct substrate specificities: SSP4 and SSP4b could dephosphorylate both Ser2-PO(4) and Ser5-PO(4) of CTD, whereas SSP5 dephosphorylated only Ser5-PO(4).	Up	Up
AT1G80440	1.69953e-106	4.19935	0.24	0.028	4.66011e-102	154.174	2.98828	0.429205	6.96237	3.34591e-12	2.9596e-11	KFB20		Up	Up
AT3G11020	1.81604e-106	2.7616	0.268	0.036	4.97959e-102	152.009	3.32539	0.421523	7.889	3.04617e-15	3.69978e-14	DREB2	encodes a member of the DREB subfamily A-2 of ERF/AP2 transcription factor family (DREB2B). The protein contains one AP2 domain. There are eight members in this subfamily including DREB2A.	Up	Up
AT2G40270	3.18286e-106	2.43479	0.384	0.086	8.72739e-102	146.221	2.06304	0.254843	8.09535	5.70996e-16	7.4933e-15			Up	Up
AT4G25670	5.03973e-106	1.74449	0.594	0.215	1.38189e-101	625.075	1.92843	0.161337	11.9528	6.27858e-33	3.46356e-31	DOB1		Up	Up
AT4G35380	1.8692e-105	2.29353	0.226	0.022	5.12535e-101	59.9193	3.4178	0.318333	10.7366	6.85444e-27	2.39192e-25	BIG4		Up	Up
AT3G46930	2.79677e-105	2.82795	0.277	0.041	7.66874e-101	88.295	2.81493	0.323584	8.69922	3.34174e-18	5.45847e-17	Raf43		Up	Up
AT5G63600	4.51438e-105	1.25563	0.434	0.097	1.23784e-100	237.503	2.54109	0.339205	7.49132	6.81855e-14	7.3008e-13	ATFLS5	encodes a protein whose sequence is similar to flavonol synthase	Up	Up
AT1G72700	6.27734e-105	1.64915	0.449	0.117	1.72125e-100	187.741	2.01713	0.226704	8.89762	5.70555e-19	1.00984e-17	ALA5		Up	Up
AT5G02230	2.0633e-104	1.58425	0.818	0.466	5.65757e-100	2533.73	1.49481	0.227818	6.56141	5.33019e-11	4.07674e-10			Up	Up
AT5G41100	2.22324e-104	2.70058	0.29	0.047	6.09611e-100	89.1957	2.5428	0.251309	10.1182	4.5882e-24	1.26553e-22			Up	Up
AT3G51920	2.40707e-104	1.56528	0.617	0.215	6.60019e-100	501.973	2.39572	0.263339	9.09747	9.24579e-20	1.73124e-18	ATCML9	encodes a divergent member of calmodulin, which is an EF-hand family of Ca2+-binding proteins. This gene is expressed in leaves, flowers and siliques. The gene functionally complements yeast calmodulin 1 (CAM1) but only when selected against the plasmid harboring wild-type yeast sequences. Also the protein does not form formed a complex with a basic amphiphilic helical peptide in the presence of Ca2+ in vitro. Authors suggest that this gene may represent a Ca2+-binding sensor protein that interacts with a more limited set of target proteins than do more conventional CaM isoforms. Mutations in this gene alter plant responses to abiotic stress and abscisic acid.	Up	Up
AT3G44260	3.53078e-104	2.61635	0.312	0.054	9.68141e-100	237.706	3.37906	0.296003	11.4156	3.49392e-30	1.57783e-28	AtCAF1a		Up	Up
AT5G02090	1.3882e-103	1.56744	0.35	0.064	3.80645e-99	161.288	2.79913	0.320192	8.74204	2.28937e-18	3.82774e-17			Up	Up
AT4G25350	3.42669e-103	3.31179	0.166	0.008	9.396e-99	38.991	4.31442	0.455369	9.47457	2.67873e-21	5.76584e-20	SHB1	SHB1 encodes a nuclear and cytosolic protein that has motifs homologous with SYG1 protein family members. Acts in cryptochrome signaling. Overexpression of SHB1 enhanced the expression of PHYTOCHROME-INTERACTING FACTOR4 (PIF4) under red light and promoted proteasome-mediated degradation of phytochrome A and hypocotyl elongation under far-red light. A knockout allele suppressed LONG HYPOCOTYL IN FAR-RED LIGHT1 (HFR1) expression and showed several deetiolation phenotypes. Acts upstream of HFR1. Regulates seed development.	Up	Up
AT1G10170	4.68426e-103	2.94298	0.428	0.113	1.28442e-98	645.272	2.84504	0.403441	7.05194	1.76444e-12	1.60621e-11	ATNFXL1	Encodes AtNFXL1, a homologue of the putative human transcription repressor NF-X1. Functions as a negative regulator of the trichothecene phytotoxin-induced defense response.	Up	Up
AT1G18860	8.60977e-103	2.62894	0.169	0.009	2.3608e-98	59.303	4.38701	0.358824	12.2261	2.25529e-34	1.4086e-32	ATWRKY61	member of WRKY Transcription Factor; Group II-b	Up	Up
AT4G39890	1.25011e-102	2.60617	0.271	0.04	3.42779e-98	100.539	2.68073	0.362557	7.39396	1.42522e-13	1.46212e-12	AtRABH1c		Up	Up
AT5G53110	1.95403e-102	1.88965	0.276	0.038	5.35794e-98	86.3164	2.84577	0.358924	7.92861	2.21611e-15	2.73488e-14	ATL96		Up	Up
AT1G21000	2.33419e-102	1.71825	0.39	0.086	6.40034e-98	232.725	2.2054	0.32046	6.88197	5.90297e-12	5.04697e-11	AIN1		Up	Up
AT3G12500	2.80586e-102	2.24738	0.255	0.032	7.69367e-98	121.511	3.03949	0.347843	8.7381	2.37059e-18	3.95994e-17	ATHCHIB	encodes a basic chitinase involved in ethylene/jasmonic acid mediated signalling pathway during systemic acquired resistance based on expression analyses.	Up	Up
AT3G14050	2.95721e-102	2.08602	0.311	0.054	8.10867e-98	112.89	2.77611	0.27	10.2819	8.50247e-25	2.50653e-23	AT-RSH2		Up	Up
AT1G73300	3.14597e-102	3.62606	0.161	0.008	8.62626e-98	47.5586	4.33445	0.438008	9.89583	4.33988e-23	1.09688e-21	scpl2		Up	Up
AT1G13350	3.4797e-102	2.95856	0.289	0.048	9.54134e-98	101.523	2.6415	0.232033	11.3842	5.01383e-30	2.22067e-28	PRP4KB		Up	Up
AT1G72440	3.5481e-102	2.34002	0.243	0.03	9.7289e-98	92.3477	3.21134	0.29337	10.9464	6.91494e-28	2.61081e-26	EDA25	Encodes SLOW WALKER2 (SWA2), a NOC1/Mak21 homologue. Essential for coordinated cell cycle progression during female gametophyte development.	Up	Up
AT4G35100	3.87534e-102	-4.15373	0.218	0.603	1.06262e-97	3738.73	-3.70324	0.402241	-9.20653	3.36843e-20	6.54677e-19	PIP2;7	a member of the plasma membrane intrinsic protein PIP. functions as aquaporin. Salt-stress-inducible MIP	Down	Down
AT5G01820	4.78493e-102	1.89221	0.553	0.188	1.31203e-97	569.995	2.4071	0.196721	12.2361	1.99319e-34	1.2534e-32	ATCIPK14	Encodes a CBL-interacting serine/threonine protein kinase.	Up	Up
AT5G06230	4.99976e-102	3.05829	0.217	0.022	1.37093e-97	66.7232	3.04064	0.338736	8.97642	2.79711e-19	5.04273e-18	TBL9	Encodes a member of the TBL (TRICHOME BIREFRINGENCE-LIKE) gene family containing a plant-specific DUF231 (domain of unknown function) domain. TBL gene family has 46 members, two of which (TBR/AT5G06700 and TBL3/AT5G01360) have been shown to be involved in the synthesis and deposition of secondary wall cellulose, presumably by influencing the esterification state of pectic polymers. A nomenclature for this gene family has been proposed (Volker Bischoff & Wolf Scheible, 2010, personal communication).	Up	Up
AT4G36010	5.59512e-102	2.6744	0.402	0.099	1.53418e-97	702.027	1.69234	0.324774	5.2108	1.88023e-07	9.40372e-07			Up	Up
AT5G64660	1.12101e-101	2.32105	0.381	0.091	3.07381e-97	197.535	2.19566	0.185279	11.8506	2.13776e-32	1.14501e-30	ATCMPG2		Up	Up
AT1G15010	1.25702e-101	3.09532	0.242	0.03	3.44675e-97	168.188	3.50602	0.419847	8.3507	6.78576e-17	9.83695e-16			Up	Up
AT5G18400	1.31604e-101	2.00908	0.425	0.112	3.60858e-97	263.497	2.24865	0.22384	10.0458	9.58596e-24	2.58218e-22	AtDRE2		Up	Up
AT3G09830	1.67984e-101	2.44488	0.304	0.053	4.60611e-97	104.482	2.51197	0.214499	11.7109	1.12103e-31	5.61276e-30	PBL39		Up	Up
AT1G63750	2.21032e-101	3.19571	0.18	0.012	6.06069e-97	50.901	3.80628	0.366737	10.3788	3.09719e-25	9.52684e-24			Up	Up
AT5G62770	2.91396e-101	2.65114	0.248	0.032	7.99007e-97	105.999	3.0926	0.239125	12.933	2.93319e-38	2.52775e-36			Up	Up
AT5G67300	2.98271e-101	2.13436	0.484	0.15	8.1786e-97	488.433	1.86036	0.207139	8.9812	2.67834e-19	4.83808e-18	ATMYB44	Member of the R2R3 factor MYB gene family involved in mediating plant responses to a variety of abiotic stimiuli.	Up	Up
AT3G21070	7.09644e-101	1.86227	0.531	0.174	1.94584e-96	372.396	2.02989	0.245029	8.28429	1.18821e-16	1.6776e-15	ATNADK-1	Encodes a protein with NAD(H) kinase activity.	Up	Up
AT5G67080	7.49851e-101	4.09621	0.229	0.027	2.05609e-96	242.685	4.9168	0.355561	13.8283	1.72058e-43	2.24835e-41	MAPKKK19	member of MEKK subfamily	Up	Up
AT2G22170	7.57392e-101	-2.89612	0.304	0.651	2.07677e-96	1328.26	-2.52906	0.238288	-10.6135	2.57999e-26	8.50381e-25	PLAT2		Down	Down
AT1G30810	8.5788e-101	2.58907	0.29	0.049	2.35231e-96	88.3655	2.26901	0.259529	8.74277	2.27465e-18	3.80658e-17	JMJ18		Up	Up
AT4G02380	1.024e-100	1.59213	0.85	0.517	2.8078e-96	4145.45	2.19996	0.283217	7.76776	7.98893e-15	9.38152e-14	AtLEA5	Encodes AtLEA5 (late embryogenesis abundant like protein). Also known as SENESCENCE-ASSOCIATED GENE 21 (SAG21). Has a role on oxidative stress tolerance. mRNA levels are elevated in response to various stresses.	Up	Up
AT2G23770	1.11302e-100	3.27078	0.199	0.017	3.0519e-96	63.3055	3.70316	0.375577	9.85993	6.20955e-23	1.54609e-21	AtLYK4		Up	Up
AT5G40390	1.52241e-100	1.69394	0.375	0.081	4.17446e-96	209.701	2.5846	0.238417	10.8406	2.20924e-27	8.01285e-26	RS5	Encodes a protein which might be involved in the formation of verbascose. A T-DNA insertion mutant was shown to have a decreased amount of verbascose (as well as mannitol) whereas the levels of raffinose and stachyose remained unchanged.	Up	Up
AT1G26580	1.94205e-100	2.31672	0.362	0.081	5.32511e-96	141.905	2.09132	0.298224	7.01258	2.33971e-12	2.10906e-11			Up	Up
AT4G24570	2.13102e-100	2.37477	0.444	0.123	5.84327e-96	535.265	1.8627	0.312587	5.95897	2.53829e-09	1.61269e-08	DIC2	Encodes one of the mitochondrial dicarboxylate carriers (DIC): DIC1 (AT2G22500), DIC2 (AT4G24570), DIC3 (AT5G09470).	Up	Up
AT1G22930	3.09636e-100	1.33121	0.562	0.181	8.49023e-96	305.473	2.15644	0.227734	9.46911	2.82236e-21	6.06085e-20			Up	Up
AT3G21710	4.9114e-100	1.26729	0.497	0.133	1.34671e-95	303.192	2.40739	0.324709	7.41398	1.22562e-13	1.2651e-12	VUP1		Up	Up
AT4G11220	9.49365e-100	1.55021	0.644	0.255	2.60316e-95	728.986	1.53845	0.149488	10.2915	7.69968e-25	2.28081e-23	BTI2		Up	Up
AT4G01720	9.73189e-100	2.32736	0.226	0.025	2.66848e-95	65.2567	3.44237	0.418901	8.21762	2.07589e-16	2.86075e-15	AtWRKY47	member of WRKY Transcription Factor; Group II-b	Up	Up
AT4G17490	1.16759e-99	1.82928	0.468	0.133	3.20154e-95	349.181	1.48118	0.273656	5.41257	6.2126e-08	3.3256e-07	ATERF6	Encodes a member of the ERF (ethylene response factor) subfamily B-3 of ERF/AP2 transcription factor family (ATERF-6). The protein contains one AP2 domain. There are 18 members in this subfamily including ATERF-1, ATERF-2, AND ATERF-5.	Up	Up
AT1G14600	2.62487e-99	2.69068	0.172	0.01	7.19738e-95	41.4648	3.97156	0.333048	11.9249	8.77968e-33	4.78597e-31			Up	Up
AT3G55880	4.92161e-99	1.69174	0.348	0.071	1.34951e-94	131.977	2.19969	0.205483	10.705	9.64768e-27	3.33506e-25	SUE4	A gain-of-function mutant of SUE4 exhibited improved low sulphur tolerance.	Up	Up
AT1G66580	5.61781e-99	1.67711	0.855	0.535	1.5404e-94	3631.65	1.43044	0.271288	5.27278	1.34374e-07	6.86591e-07	RPL10C		Up	Up
AT5G59613	6.97732e-99	-2.03968	0.506	0.723	1.91318e-94	1922.59	-2.44525	0.312825	-7.81668	5.42356e-15	6.45954e-14			Down	Down
AT3G04720	8.62299e-99	2.35124	0.311	0.056	2.36442e-94	215.36	2.85643	0.312711	9.13442	6.57575e-20	1.25293e-18	AtPR4	Encodes a protein similar to the antifungal chitin-binding protein hevein from rubber tree latex. mRNA levels increase in response to ethylene and turnip crinkle virus infection.	Up	Up
AT5G25770	1.06701e-98	1.97309	0.427	0.112	2.92574e-94	184.224	2.05411	0.213128	9.6379	5.53087e-22	1.27224e-20			Up	Up
AT4G24350	2.41541e-98	4.00478	0.177	0.013	6.62305e-94	62.7276	3.99451	0.315494	12.6611	9.70975e-37	7.54861e-35			Up	Up
AT2G44578	3.02527e-98	3.39781	0.199	0.018	8.2953e-94	101.982	3.93639	0.357161	11.0213	3.01553e-28	1.16971e-26	ATL89		Up	Up
AT1G66700	3.88598e-98	3.36334	0.167	0.01	1.06554e-93	83.1888	3.95887	0.492437	8.03933	9.03286e-16	1.15577e-14	PXMT1	A member of the Arabidopsis SABATH methyltransferase gene family. Encodes PXMT1, a methyltransferase that methylates 1,7-paraxanthine.	Up	Up
AT5G53590	5.28502e-98	2.35939	0.232	0.027	1.44915e-93	98.2617	3.42828	0.321193	10.6736	1.3533e-26	4.63467e-25	SAUR30		Up	Up
AT3G03170	6.11438e-98	2.20649	0.35	0.076	1.67656e-93	218.754	1.55015	0.239711	6.46676	1.00125e-10	7.4208e-10			Up	Up
AT3G44860	1.09548e-97	2.77524	0.438	0.127	3.0038e-93	1146.35	3.0544	0.402113	7.59588	3.05713e-14	3.38915e-13	FAMT	Encodes a farnesoic acid carboxyl-O-methyltransferase.	Up	Up
AT2G01880	1.31137e-97	1.99157	0.295	0.048	3.59579e-93	170.077	3.39521	0.263066	12.9063	4.14606e-38	3.55308e-36	ATPAP7		Up	Up
AT4G32480	1.54835e-97	2.64318	0.421	0.119	4.24557e-93	599.038	2.28402	0.274296	8.32683	8.30332e-17	1.19336e-15			Up	Up
AT2G15480	3.07606e-97	1.69939	0.504	0.155	8.43454e-93	366.224	1.7908	0.192783	9.28923	1.55408e-20	3.12598e-19	UGT73B5		Up	Up
AT4G05631	3.19997e-97	1.972	0.261	0.038	8.77431e-93	77.4647	2.67472	0.365053	7.32695	2.3545e-13	2.34495e-12			Up	Up
AT1G62300	6.54864e-97	1.64352	0.573	0.212	1.79564e-92	538.149	1.67535	0.151484	11.0595	1.97086e-28	7.7925e-27	ATWRKY6	Encodes a transcription factor WRKY6. Regulates Phosphate1 (Pho1) expression in response to low phosphate (Pi) stress.	Up	Up
AT5G52530	1.56645e-96	1.86468	0.408	0.107	4.29519e-92	189.863	1.96941	0.205112	9.60162	7.86977e-22	1.77915e-20			Up	Up
AT1G16130	1.74696e-96	3.60208	0.169	0.011	4.79016e-92	41.8354	3.92076	0.34171	11.4739	1.78383e-30	8.23738e-29	WAKL2	wall-associated kinase like	Up	Up
AT5G24670	2.41405e-96	3.10303	0.214	0.024	6.61933e-92	70.0021	3.30089	0.362843	9.09732	9.25872e-20	1.7319e-18	AtTAD3		Up	Up
AT1G21550	2.98247e-96	3.41231	0.173	0.012	8.17793e-92	104.565	4.54399	0.364226	12.4758	1.01247e-35	7.06622e-34			Up	Up
AT4G14365	3.11981e-96	3.68212	0.192	0.017	8.55451e-92	61.2723	3.26092	0.332648	9.8029	1.09401e-22	2.67335e-21	XBAT34		Up	Up
AT2G26480	3.43445e-96	2.72822	0.317	0.062	9.41725e-92	163.239	2.73881	0.313481	8.73676	2.399e-18	4.00015e-17	UGT76D1		Up	Up
AT5G60680	3.63352e-96	2.08144	0.434	0.121	9.96311e-92	493.185	2.11483	0.30682	6.89276	5.47219e-12	4.69828e-11			Up	Up
AT4G25390	5.49434e-96	2.6157	0.331	0.072	1.50655e-91	146.4	1.87486	0.323425	5.79689	6.75573e-09	4.07178e-08			Up	Up
AT3G45640	5.80458e-96	1.78049	0.45	0.129	1.59162e-91	270.598	1.67543	0.287217	5.83333	5.43314e-09	3.31366e-08	ATMAPK3	Encodes a mitogen-activated kinase whose mRNA levels increase in response to touch, cold, salinity stress and chitin oligomers.Also functions in ovule development. Heterozygous MPK3 mutants in a homozygous MPK6 background are female sterile due to defects in integument development. MPK3 can be dephosphorylated by MKP2 in vitro.	Up	Up
AT1G20510	5.85038e-96	2.06496	0.39	0.098	1.60417e-91	172.27	1.58751	0.309935	5.12207	3.02192e-07	1.47143e-06	OPCL1		Up	Up
AT3G60130	6.99523e-96	2.06895	0.491	0.16	1.91809e-91	424.864	2.47872	0.176448	14.0479	7.93939e-45	1.17027e-42	BGLU16		Up	Up
AT1G56600	7.47522e-96	2.96628	0.246	0.034	2.04971e-91	225.5	3.73224	0.443233	8.42048	3.74957e-17	5.558e-16	AtGolS2		Up	Up
AT1G51913	1.1651e-95	3.08559	0.186	0.015	3.1947e-91	88.5964	4.21058	0.433161	9.72059	2.46356e-22	5.87208e-21			Up	Up
AT5G42390	1.78035e-95	1.84239	0.372	0.088	4.88171e-91	134.331	2.26804	0.200576	11.3076	1.20329e-29	5.15596e-28	SPP		Up	Up
AT5G02020	2.3049e-95	2.47219	0.321	0.065	6.32004e-91	249.939	2.65693	0.304435	8.72741	2.60563e-18	4.31345e-17	SIS	Encodes a protein involved in salt tolerance, names SIS (Salt Induced Serine rich).	Up	Up
AT5G49760	2.62894e-95	1.39709	0.375	0.082	7.20855e-91	127.069	2.28251	0.243141	9.38757	6.13979e-21	1.2797e-19	CARD1		Up	Up
AT4G37370	3.34724e-95	3.90917	0.224	0.028	9.17814e-91	145.644	3.74195	0.331878	11.2751	1.74205e-29	7.3787e-28	CYP81D8	member of CYP81D	Up	Up
AT1G68690	3.49186e-95	2.89325	0.295	0.054	9.57469e-91	99.8041	2.20264	0.393405	5.59891	2.15706e-08	1.22176e-07	AtPERK9		Up	Up
AT2G47130	5.18969e-95	1.90874	0.286	0.048	1.42301e-90	126.598	3.09973	0.335962	9.22642	2.79832e-20	5.47336e-19	AtSDR3		Up	Up
AT4G34390	7.19655e-95	2.3417	0.355	0.082	1.97329e-90	124.055	2.04506	0.28352	7.21308	5.47015e-13	5.24935e-12	XLG2		Up	Up
AT1G19770	9.79291e-95	1.95758	0.469	0.142	2.68522e-90	313.877	1.80913	0.231953	7.79953	6.2136e-15	7.37189e-14	ATPUP14	Member of a family of proteins related to PUP1, a purine transporter. May be involved in the transport of purine and purine derivatives such as cytokinins, across the plasma membrane.	Up	Up
AT1G21680	1.10539e-94	2.74246	0.249	0.036	3.03098e-90	122.703	2.91083	0.290877	10.0071	1.41882e-23	3.77226e-22			Up	Up
AT3G12830	1.81616e-94	2.70423	0.374	0.094	4.9799e-90	286.624	2.21151	0.242332	9.12596	7.1104e-20	1.35335e-18	SAUR72		Up	Up
AT5G54470	2.17238e-94	2.63237	0.218	0.026	5.95668e-90	70.9456	2.88111	0.300038	9.60249	7.80374e-22	1.76639e-20	BBX29		Up	Up
AT3G28345	2.33996e-94	2.669	0.176	0.013	6.41618e-90	55.32	3.90007	0.499355	7.81022	5.70891e-15	6.79061e-14	ABCB15		Up	Up
AT5G63970	3.70147e-94	2.59725	0.323	0.065	1.01494e-89	160.219	2.70473	0.353904	7.64257	2.12927e-14	2.39863e-13	RGLG3		Up	Up
AT1G73510	4.84573e-94	3.29529	0.192	0.018	1.3287e-89	85.7897	4.01349	0.277683	14.4535	2.38324e-47	4.09871e-45			Up	Up
AT3G55430	5.18351e-94	1.53468	0.556	0.197	1.42132e-89	412.153	1.39393	0.18997	7.33761	2.17447e-13	2.17624e-12			Up	Up
AT1G69450	8.72055e-94	1.54766	0.403	0.103	2.39117e-89	144.409	1.84922	0.190342	9.71523	2.59662e-22	6.1653e-21			Up	Up
AT2G25490	1.49923e-93	1.78181	0.479	0.152	4.11089e-89	260.324	1.63012	0.197723	8.24443	1.65951e-16	2.3094e-15	EBF1	Encodes an F-box protein involved in the ubiquitin/proteasome-dependent proteolysis of EIN3.	Up	Up
AT5G17920	2.05443e-93	-2.13068	0.482	0.716	5.63324e-89	3346.9	-2.67572	0.319839	-8.36583	5.96914e-17	8.70106e-16	ATCIMS	Encodes a cytosolic cobalamin-independent methionine synthase, involved in methionine regeneration via the activated methyl cycle (SAM cycle). The protein undergoes thiolation following treatment with the oxidant tert-butylhydroperoxide.	Down	Down
AT4G19230	2.32913e-93	2.48262	0.298	0.055	6.38648e-89	165.087	2.9449	0.404219	7.28542	3.20677e-13	3.14951e-12	CYP707A1	Encodes a protein with ABA 8'-hydroxylase activity, involved in ABA catabolism. Member of the CYP707A gene family. CYP707A1 appears to play an important role in determining the ABA levels in dry seeds. Gene involved in postgermination growth. Overexpression of CYP707A1 leads to a decrease in ABA levels and a reduction in after-ripening period to break dormancy.	Up	Up
AT1G78850	2.80964e-93	1.78584	0.603	0.233	7.70405e-89	642.293	1.33338	0.216447	6.16028	7.26147e-10	4.90982e-09	GAL1	curculin-like (mannose-binding) lectin family protein, low similarity to ser/thr protein kinase from Zea mays (GI:2598067); contains Pfam lectin (probable mannose binding) domain PF01453 but not the protein kinase domain of the Z. mays protein	Up	Up
AT1G12090	5.586e-93	-5.7126	0.1	0.502	1.53168e-88	5584.61	-6.41204	0.505702	-12.6795	7.68443e-37	5.99939e-35	ELP	extensin-like protein (ELP)	Down	Down
AT1G77145	6.15832e-93	4.07129	0.144	0.006	1.68861e-88	74.9524	5.03	0.474505	10.6005	2.96369e-26	9.7337e-25			Up	Up
AT3G08610	7.21227e-93	-1.71267	0.576	0.754	1.9776e-88	1908.15	-1.66824	0.29518	-5.6516	1.5896e-08	9.13836e-08			Down	Down
AT1G03870	7.39524e-93	-4.62648	0.123	0.524	2.02777e-88	1745.87	-3.99017	0.400125	-9.97231	2.01496e-23	5.28856e-22	FLA9	fasciclin-like arabinogalactan-protein 9 (Fla9)	Down	Down
AT2G17060	7.41713e-93	3.14124	0.152	0.008	2.03378e-88	40.9435	3.99054	0.351286	11.3598	6.62963e-30	2.90836e-28			Up	Up
AT5G11140	1.9322e-92	2.87662	0.199	0.02	5.29809e-88	89.844	3.7917	0.354334	10.7009	1.00776e-26	3.46418e-25			Up	Up
AT4G38920	3.8096e-92	-2.1904	0.5	0.694	1.04459e-87	1745.05	-2.28157	0.220365	-10.3536	4.03076e-25	1.22553e-23	ATVHA-C3		Down	Down
AT1G62975	8.68257e-92	2.1413	0.304	0.057	2.38076e-87	182.715	3.3916	0.272685	12.4378	1.62891e-35	1.11158e-33			Up	Up
AT4G05320	9.60764e-92	1.39387	0.855	0.538	2.63441e-87	2481.82	2.13106	0.220779	9.65247	4.79853e-22	1.10932e-20	UBI10	One of five polyubiquitin genes in A. thaliana. These genes encode the highly conserved 76-amino acid protein ubiquitin that is covalently attached to substrate proteins targeting most for degradation. Polyubiquitin genes are characterized by the presence of tandem repeats of the 228 bp that encode a ubiquitin monomer. Induced by salicylic acid. Independent of NPR1 for their induction by salicylic acid.	Up	Up
AT3G16860	1.05297e-91	3.02429	0.182	0.016	2.88723e-87	47.1702	3.54581	0.315544	11.2372	2.67874e-29	1.11734e-27	COBL8		Up	Up
AT2G43590	1.46102e-91	2.70959	0.267	0.044	4.00612e-87	323.623	3.0551	0.309923	9.85763	6.35309e-23	1.5797e-21			Up	Up
AT1G66260	1.55799e-91	1.33679	0.545	0.189	4.27201e-87	349.344	0.92877	0.196666	4.72258	2.3287e-06	1.00225e-05	ALY3		Up	Not Sig
AT3G04060	1.67365e-91	2.44894	0.194	0.019	4.58915e-87	69.6428	3.53833	0.424759	8.33022	8.06953e-17	1.16248e-15	anac046		Up	Up
AT5G06839	1.87617e-91	1.9325	0.258	0.039	5.14447e-87	104.189	3.11844	0.240932	12.9433	2.56477e-38	2.23962e-36	bZIP65		Up	Up
AT3G54200	2.76787e-91	1.25755	0.591	0.216	7.5895e-87	440.51	1.50285	0.19629	7.65625	1.91444e-14	2.16801e-13	NHL39		Up	Up
AT1G35350	3.40244e-91	3.95923	0.135	0.005	9.32948e-87	41.6672	5.19446	0.475238	10.9302	8.2647e-28	3.11405e-26			Up	Up
AT5G13800	5.62692e-91	2.59202	0.229	0.03	1.5429e-86	71.5677	3.12629	0.323234	9.67192	3.96872e-22	9.22114e-21	CRN1	Encodes a pheophytinase that is involved in chlorophyll breakdown.	Up	Up
AT2G46680	1.14425e-90	1.525	0.362	0.081	3.13753e-86	192.679	2.52785	0.327032	7.72968	1.07815e-14	1.25094e-13	ATHB-7	encodes a putative transcription factor that contains a homeodomain closely linked to a leucine zipper motif. Transcript is detected in all tissues examined. Is transcriptionally regulated in an ABA-dependent manner and may act in a signal transduction pathway which mediates a drought response.	Up	Up
AT4G39640	1.1633e-90	2.52093	0.355	0.085	3.18977e-86	173.099	2.3059	0.24446	9.43264	3.99879e-21	8.47844e-20	GGT1	The gene encodes a gamma-glutamyltransferase (AKA gamma-glutamyl transpeptidase, EC 2.3.2.2) that is located in vascular tissues (predominantly phloem) of leaves and is involved in the degradation of glutathione. The encoded enzyme also mitigates oxidative stress by metabolizing GSSG (oxidized form of GSH - glutathione) in the apoplast.	Up	Up
AT4G12090	1.47905e-90	2.05384	0.21	0.024	4.05556e-86	68.5749	3.11033	0.331723	9.37631	6.83243e-21	1.41765e-19			Up	Up
AT3G01970	1.534e-90	2.4389	0.21	0.024	4.20622e-86	82.7582	3.46923	0.36079	9.61565	6.86717e-22	1.56207e-20	ATWRKY45	member of WRKY Transcription Factor; Group I	Up	Up
AT4G15563	1.57867e-90	2.39647	0.218	0.027	4.32871e-86	67.1807	3.19852	0.266211	12.015	2.96356e-33	1.67496e-31			Up	Up
AT4G33050	2.29961e-90	2.28316	0.308	0.06	6.30553e-86	135.737	2.78788	0.308543	9.03563	1.63057e-19	3.01943e-18	AtIQM1		Up	Up
AT5G47880	3.82021e-90	1.80408	0.435	0.131	1.0475e-85	253.758	2.06792	0.185736	11.1336	8.60647e-29	3.46232e-27	AteRF1-1	Encodes a eukaryotic release factor 1 homolog. Cosuppression of the gene's expression results affects cell elongation of the inflorescence stem, specifically the internodes, and radial cell division. Expression of the protein is primarily observed in the vascular system and in actively growing and elongating zones.	Up	Up
AT5G27860	5.00408e-90	2.20211	0.365	0.092	1.37212e-85	152.543	1.83216	0.221129	8.28548	1.17629e-16	1.66205e-15			Up	Up
AT3G55450	5.9005e-90	1.4025	0.484	0.149	1.61792e-85	211.534	1.82406	0.26526	6.87652	6.13322e-12	5.23169e-11	PBL1		Up	Up
AT5G49520	6.55268e-90	2.08242	0.367	0.091	1.79674e-85	253.548	1.80565	0.226564	7.96973	1.59027e-15	1.9927e-14	ATWRKY48	Encodes WRKY48, a member of the WRKY Transcription Factor. WRKY48 is a stress- and pathogen-induced transcriptional activator that represses plant basal defense.	Up	Up
AT2G43020	7.57101e-90	1.70832	0.415	0.117	2.07597e-85	249.697	1.88448	0.283614	6.64454	3.04168e-11	2.38785e-10	ATPAO2		Up	Up
AT5G53050	7.84693e-90	2.63132	0.296	0.059	2.15163e-85	143.558	2.35977	0.293268	8.04644	8.52363e-16	1.09365e-14			Up	Up
AT5G10650	8.46417e-90	2.17114	0.223	0.028	2.32087e-85	75.4433	3.13217	0.32744	9.56564	1.11512e-21	2.47841e-20	CTL08		Up	Up
AT5G11110	9.39312e-90	1.57931	0.51	0.168	2.57559e-85	401.77	2.3671	0.234718	10.0849	6.44429e-24	1.75645e-22	ATSPS2F	Encodes a protein with putative sucrose-phosphate synthase activity.Involved in pollen exine formation.	Up	Up
AT1G07870	1.0033e-89	1.88846	0.315	0.065	2.75105e-85	114.775	2.2742	0.216141	10.5219	6.85088e-26	2.18387e-24			Up	Up
AT4G37520	1.06584e-89	1.44936	0.541	0.189	2.92254e-85	366.326	1.64693	0.225623	7.2995	2.88839e-13	2.85354e-12			Up	Up
AT1G10150	1.53165e-89	2.53424	0.27	0.048	4.1998e-85	118.021	2.41695	0.310347	7.7879	6.8131e-15	8.04172e-14			Up	Up
AT3G53230	1.71709e-89	2.01444	0.378	0.094	4.70825e-85	272.527	2.97802	0.295062	10.0929	5.94133e-24	1.629e-22	AtCDC48B		Up	Up
AT3G19030	1.90562e-89	1.6301	0.704	0.332	5.22522e-85	1320.05	1.67136	0.344102	4.85717	1.19075e-06	5.34718e-06			Up	Up
AT3G08580	3.12383e-89	-1.95123	0.588	0.734	8.56554e-85	2611.92	-2.56122	0.239252	-10.7051	9.63071e-27	3.33506e-25	AAC1	mitochondrial ADP/ATP carrier	Down	Down
AT1G45145	5.14784e-89	1.27684	0.657	0.271	1.41154e-84	1238.6	2.11188	0.307172	6.87522	6.18923e-12	5.27215e-11	ATH5	encodes a cytosolic thioredoxin that reduces disulfide bridges of target proteins by the reversible formation of a disulfide bridge between two neighboring Cys residues present in the active site. Thioredoxins have been found to regulate a variety of biological reactions in prokaryotic and eukaryotic cells.	Up	Up
AT4G19510	5.70887e-89	2.51608	0.182	0.017	1.56537e-84	46.5804	3.43255	0.338239	10.1483	3.37174e-24	9.39853e-23			Up	Up
AT3G04240	6.23895e-89	2.25279	0.342	0.082	1.71072e-84	151.25	2.11408	0.247664	8.53608	1.38856e-17	2.13915e-16	SEC	Has O-linked N-acetyl glucosamine transferase activity. Similar to Arabidopsis SPY gene.	Up	Up
AT3G23240	7.51508e-89	4.64098	0.13	0.005	2.06064e-84	66.1179	5.01093	0.68066	7.36187	1.81354e-13	1.83596e-12	AtERF#092	encodes a member of the ERF (ethylene response factor) subfamily B-3 of ERF/AP2 transcription factor family (ERF1). The protein contains one AP2 domain. There are 18 members in this subfamily including ATERF-1, ATERF-2, AND ATERF-5. EREBP like protein that binds GCC box of ethylene regulated promoters such as basic chitinases. Constitutive expression of ERF1 phenocopies ethylene over production. Involved in ethylene signaling cascade,downstream of EIN2 and EIN3.	Up	Up
AT1G14370	8.58509e-89	1.81222	0.292	0.054	2.35403e-84	93.5004	2.45486	0.213951	11.474	1.78322e-30	8.23738e-29	APK2A	Encodes protein kinase APK2a.	Up	Up
AT4G13930	1.26171e-88	-2.57063	0.293	0.628	3.45962e-84	2105.44	-1.96965	0.449621	-4.38068	1.18309e-05	4.58625e-05	SHM4	Encodes a serine hydroxymethyltransferase maximally expressed in root	Down	Down
AT4G37530	1.3097e-88	1.79613	0.254	0.039	3.59121e-84	113.34	3.17144	0.299774	10.5794	3.71191e-26	1.20834e-24			Up	Up
AT2G26650	1.4197e-88	1.89206	0.227	0.029	3.89281e-84	64.8513	2.9665	0.253245	11.7139	1.0814e-31	5.42911e-30	AKT1	Encodes AKT1, a member of the Shaker family inward rectifying potassium channel predominantly expressed in predominantly in root hairs and root endodermis. This family includes five groups based on phylogenetic analysis (FEBS Letters (2007) 581: 2357): I (inward rectifying channel): AKT1 (AT2G26650), AKT5 (AT4G32500) and SPIK (also known as AKT6, AT2G25600); II (inward rectifying channel): KAT1 (AT5G46240) and KAT2 (AT4G18290); III (weakly inward rectifying channel): AKT2 (AT4G22200); IV (regulatory subunit involved in inwardly rectifying conductance formation): KAT3 (also known as AtKC1, AT4G32650); V (outward rectifying channel): SKOR (AT3G02850) and GORK (AT5G37500).	Up	Up
AT5G10430	1.42908e-88	-4.27582	0.185	0.554	3.91854e-84	3697.94	-4.11834	0.471911	-8.72694	2.61653e-18	4.32761e-17	AGP4	Encodes arabinogalactan-protein (AGP4).	Down	Down
AT3G10860	1.44406e-88	-1.51865	0.642	0.78	3.95962e-84	2320.81	-1.555	0.336164	-4.6257	3.73328e-06	1.55308e-05			Down	Down
AT1G47130	1.82126e-88	2.85645	0.232	0.033	4.99388e-84	137.673	3.13197	0.544213	5.75504	8.66209e-09	5.1318e-08			Up	Up
AT4G28290	1.96159e-88	1.7342	0.306	0.06	5.37868e-84	137.156	2.72843	0.336708	8.10325	5.35099e-16	7.04229e-15			Up	Up
AT5G47220	2.03348e-88	2.52963	0.265	0.046	5.57579e-84	119.411	2.89087	0.307296	9.40745	5.08341e-21	1.06676e-19	ATERF-2	Encodes a member of the ERF (ethylene response factor) subfamily B-3 of ERF/AP2 transcription factor family (ATERF-2). The protein contains one AP2 domain. Functions as activator of GCC boxdependent transcription. Positive regulator of JA-responsive defense genes and resistance to F. oxysporum and enhances JA inhibition of root elongation.	Up	Up
AT5G43650	2.0872e-88	2.44278	0.326	0.071	5.72311e-84	328.102	2.62478	0.361673	7.25732	3.94826e-13	3.85107e-12	BHLH92		Up	Up
AT3G23250	3.64738e-88	2.68495	0.223	0.029	1.00011e-83	176.458	3.26217	0.320842	10.1675	2.76816e-24	7.75128e-23	ATMYB15	Member of the R2R3 factor gene family.	Up	Up
AT5G51440	8.8251e-88	1.90482	0.408	0.113	2.41984e-83	410.782	1.66599	0.368958	4.5154	6.31979e-06	2.55412e-05	HSP23.5		Up	Up
AT5G67320	1.48066e-87	2.22475	0.378	0.101	4.05997e-83	193.983	1.93456	0.203865	9.48941	2.32343e-21	5.03638e-20	HOS15	Encodes a WD-40 protein involved in histone deacetylation in response to abiotic stress.Identified in a screen for mutations with altered expression of stress induced genes. Functions as a repressor of cold tolerance induced genes. Loss of function mutants are hypersensitive to freezing.	Up	Up
AT2G36880	1.60738e-87	-2.46671	0.333	0.646	4.40743e-83	1527.59	-2.19711	0.294731	-7.45461	9.01352e-14	9.49537e-13	MAT3		Down	Down
AT1G78660	1.92607e-87	1.53669	0.6	0.237	5.2813e-83	779.948	1.94631	0.226106	8.60797	7.43683e-18	1.17214e-16	ATGGH1	The Arabidopsis protein AtGGH1 is a gamma-glutamyl hydrolase cleaving pentaglutamates to yield di- and triglutamates. The enzyme is involved in the tetrahydrofolate metabolism and located to the vacuole.	Up	Up
AT4G28350	3.59914e-87	3.93866	0.128	0.005	9.86885e-83	40.7472	4.98985	0.421235	11.8457	2.26394e-32	1.20558e-30	LecRK-VII.2		Up	Up
AT1G29290	5.78087e-87	3.89801	0.142	0.008	1.58511e-82	50.4497	4.60638	0.485063	9.49645	2.17159e-21	4.71279e-20	CEP14		Up	Up
AT5G51630	7.07676e-87	1.78281	0.34	0.079	1.94045e-82	126.006	2.0771	0.200413	10.3641	3.61098e-25	1.10519e-23			Up	Up
AT2G46940	8.28787e-87	2.09746	0.235	0.034	2.27253e-82	78.4963	2.80395	0.345023	8.12684	4.40636e-16	5.84922e-15			Up	Up
AT5G40730	1.21192e-86	-3.28826	0.595	0.747	3.3231e-82	4167.82	-2.78549	0.336578	-8.27593	1.27456e-16	1.79129e-15	AGP24	Encodes an arabinogalactan-protein (AGP24).	Down	Down
AT4G12120	1.52302e-86	2.78092	0.207	0.026	4.17613e-82	66.6131	3.29812	0.257211	12.8226	1.22482e-37	9.9855e-36	ATSEC1B	member of KEULE Gene Family	Up	Up
AT1G62570	2.23314e-86	1.24292	0.78	0.402	6.12327e-82	1549.6	2.03742	0.276125	7.37863	1.59926e-13	1.63158e-12	FMO	belongs to the flavin-monooxygenase (FMO) family, encodes a glucosinolate S-oxygenase that catalyzes the conversion of methylthioalkyl glucosinolates to methylsulfinylalkyl glucosinolates	Up	Up
AT1G53780	2.28266e-86	2.54691	0.214	0.028	6.25907e-82	64.5782	3.15188	0.331019	9.52176	1.70269e-21	3.73033e-20			Up	Up
AT5G09880	2.71234e-86	2.56417	0.274	0.052	7.43723e-82	82.8969	2.23253	0.261306	8.54375	1.29936e-17	2.00677e-16			Up	Up
AT1G24880	2.76579e-86	1.87023	0.466	0.153	7.5838e-82	306.397	1.1904	0.289759	4.10824	3.98688e-05	0.000142416	AtLpxC2		Up	Up
AT3G23030	3.12394e-86	2.11903	0.521	0.192	8.56584e-82	1059.4	2.86736	0.220784	12.9872	1.44715e-38	1.29436e-36	IAA2	auxin inducible gene expressed in the nucleus	Up	Up
AT5G56550	3.1703e-86	3.57772	0.17	0.015	8.69296e-82	103.291	3.07977	0.685056	4.49565	6.93587e-06	2.77488e-05	ATOXS3	Encodes OXIDATIVE STRESS 3 (OXS3)&#65292; involved in tolerance to heavy metals and oxidative stress.	Up	Up
AT5G46350	4.56452e-86	3.22415	0.129	0.005	1.25159e-81	39.6814	4.84991	0.427269	11.351	7.33464e-30	3.20999e-28	ATWRKY8	member of WRKY Transcription Factor; Group II-c	Up	Up
AT5G58690	8.73899e-86	2.45416	0.226	0.032	2.39623e-81	68.217	2.69582	0.261065	10.3262	5.36326e-25	1.61732e-23	ATPLC5		Up	Up
AT3G17860	8.80627e-86	1.68141	0.427	0.129	2.41468e-81	262.134	1.26981	0.213129	5.95793	2.55459e-09	1.62137e-08	JAI3	JAZs are direct targets of the SCFCOI1 E3 ubiquitin-ligase and JA treatment induces their proteasome-mediated degradation. Furthermore, JAI3 negatively regulates the key transcriptional activator of JA responses, AtMYC2. The C-terminal portion of JAZ3, including the Jas domain, appears to be important for JAZ3-COI1 binding in the presence of coronatine.	Up	Up
AT5G16010	9.24941e-86	2.92112	0.314	0.068	2.53619e-81	509.887	2.38287	0.469702	5.07316	3.91254e-07	1.87097e-06			Up	Up
AT1G02360	9.99436e-86	2.28294	0.246	0.038	2.74045e-81	128.354	2.9441	0.242877	12.1218	8.09963e-34	4.7832e-32			Up	Up
AT1G28370	1.1421e-85	2.4178	0.277	0.053	3.13163e-81	156.879	2.90732	0.299323	9.71299	2.65425e-22	6.28594e-21	ATERF11	encodes a member of the ERF (ethylene response factor) subfamily B-1 of ERF/AP2 transcription factor family. The protein contains one AP2 domain. There are 15 members in this subfamily including ATERF-3, ATERF-4, ATERF-7, and leafy petiole.	Up	Up
AT2G20880	1.18352e-85	3.65865	0.15	0.01	3.24522e-81	143.191	4.36876	0.649411	6.72727	1.72874e-11	1.39702e-10	AtERF53		Up	Up
AT4G15120	1.46913e-85	2.33803	0.252	0.041	4.02835e-81	128.45	2.94479	0.301436	9.76919	1.52663e-22	3.70595e-21			Up	Up
AT4G24740	2.24174e-85	1.78416	0.372	0.099	6.14685e-81	138.03	1.60746	0.196368	8.18595	2.70154e-16	3.66538e-15	AFC2	a LAMMER-type protein kinase that co-precipitates with serine/arginine-rich (SR) proteins in vitro, interaction modulated by phosphorylation of the proteins.	Up	Up
AT4G31240	1.00245e-84	4.18238	0.139	0.008	2.74872e-80	63.9404	4.88181	0.553629	8.81785	1.16683e-18	2.00549e-17	AtNRX2		Up	Up
AT2G34500	1.53036e-84	1.51958	0.488	0.15	4.19624e-80	397.844	2.60504	0.225988	11.5273	9.60822e-31	4.51611e-29	CYP710A1	Encodes a protein with C22-sterol desaturase activity. The enzyme was shown to catalyze in the presence of NADPH the conversion of &beta;-sitosterol to stigmasterol, but not that of 24-<i>epi</i>-campesterol to brassicasterol (unlike CYP710A2).	Up	Up
AT1G52200	1.9982e-84	1.02185	0.433	0.111	5.47906e-80	266.939	2.23193	0.312571	7.14055	9.29568e-13	8.68524e-12			Up	Up
AT3G02140	2.05133e-84	2.32062	0.311	0.07	5.62476e-80	191.915	2.07554	0.183327	11.3215	1.02669e-29	4.44054e-28	AFP4	Encodes a protein that acts in the nucleus and is an important negative regulator of ABA and salt stress responses, and could play a critical role in controlling root elongation, floral initiation and starch degradation.	Up	Up
AT5G58350	2.22252e-84	1.54366	0.305	0.061	6.09416e-80	108.818	2.63644	0.303151	8.69681	3.41359e-18	5.56597e-17	WNK4	Encodes a member of the WNK family (9 members in all) of protein kinases, the structural design of which is clearly distinct from those of other known protein kinases, such as receptor-like kinases and mitogen-activated protein kinases. Its transcription is under the control of circadian rhythms.	Up	Up
AT4G25170	2.52332e-84	2.41769	0.173	0.016	6.91894e-80	54.6562	2.97606	0.488404	6.09344	1.10513e-09	7.29821e-09			Up	Up
AT5G58430	2.7502e-84	1.69178	0.443	0.141	7.54105e-80	259.139	1.39615	0.315974	4.41857	9.93553e-06	3.88749e-05	ATEXO70B1	A member of EXO70 gene family, putative exocyst subunits, conserved in land plants. Arabidopsis thaliana contains 23 putative EXO70 genes, which can be classified into eight clusters on the phylogenetic tree.	Up	Up
AT4G34131	2.81733e-84	1.64683	0.412	0.117	7.72513e-80	277.534	1.44229	0.246243	5.85717	4.70817e-09	2.89353e-08	UGT73B3		Up	Up
AT2G45680	2.96753e-84	2.53039	0.235	0.036	8.13697e-80	105.222	2.92652	0.331459	8.8292	1.05432e-18	1.8206e-17	TCP9		Up	Up
AT5G52400	3.01255e-84	3.59441	0.204	0.026	8.26041e-80	99.2389	3.41533	0.386495	8.83667	9.86143e-19	1.70928e-17	CYP715A1	member of CYP715A	Up	Up
AT3G52300	3.62915e-84	-1.63979	0.57	0.733	9.95114e-80	1898.03	-1.81629	0.217597	-8.34702	7.00076e-17	1.01407e-15	ATPd		Down	Down
AT4G19200	9.29094e-84	1.17848	0.789	0.432	2.54757e-79	1479.2	1.82448	0.238732	7.64236	2.13276e-14	2.40049e-13	GPRP3		Up	Up
AT2G42890	1.01869e-83	2.3093	0.23	0.033	2.79326e-79	78.4649	3.12645	0.276809	11.2946	1.39479e-29	5.96265e-28	AML2	A member of mei2-like gene family, predominantly plant-based family of genes encoding RNA binding proteins with characteristic presence of a highly conserved RNA binding motif first described in the mei2 gene of the fission yeast S. pombe. In silico analyses reveal nine mei2 -like genes in A. thaliana. They were grouped into four distinct clades, based on overall sequence similarity and subfamily-specific sequence elements. AML2 is a member of two sister clades of mei2-like gene family, AML1 through AML5, and belongs to the clade named ALM235. AML2 is expressed during early embryo development (heart and torpedo stage) and predominantly in vegetative organs; no significant accumulation was detected in floral apices.	Up	Up
AT1G55530	1.40483e-83	1.56079	0.409	0.119	3.85206e-79	213.666	1.76411	0.222469	7.92967	2.1972e-15	2.71337e-14	BTL06		Up	Up
AT3G09350	1.88446e-83	1.94113	0.497	0.173	5.16718e-79	651.267	1.78745	0.35009	5.10568	3.29608e-07	1.5948e-06	Fes1A	Encodes one of the Arabidopsis orthologs of the human Hsp70-binding protein 1 (HspBP-1) and yeast Fes1p: Fes1A (AT3G09350), Fes1B (AT3G53800), Fes1C (AT5G02150). Fes1A is cytosolic and associates with cytosolic Hsp70. Mutants showed increased heat-sensitive phenotype suggestion the involvement of Fes1A in acquired thermotolerance. Does not have nucleotide exchange factor activity in vitro.	Up	Up
AT3G10020	2.04821e-83	2.45429	0.32	0.072	5.6162e-79	318.533	1.61136	0.359054	4.48778	7.19675e-06	2.87138e-05	HUP26		Up	Up
AT1G74310	2.12857e-83	2.17395	0.566	0.226	5.83654e-79	1176.82	1.96878	0.340262	5.78605	7.20616e-09	4.32709e-08	ATHSP101	Encodes ClpB1, which belongs to the Casein lytic proteinase/heat shock protein 100 (Clp/Hsp100) family. Involved in refolding of proteins which form aggregates under heat stress. Also known as AtHsp101. AtHsp101 is a cytosolic heat shock protein required for acclimation to high temperature.	Up	Up
AT3G61390	2.25229e-83	4.2156	0.117	0.004	6.17577e-79	48.1797	4.78787	0.554708	8.63133	6.06435e-18	9.63788e-17	PUB36		Up	Up
AT2G39660	2.28477e-83	2.0238	0.264	0.047	6.26484e-79	86.7952	2.57823	0.304766	8.45969	2.68085e-17	4.03881e-16	BIK1	Encodes a plasma membrane-localized ser/thr protein kinase that is a crucial component of host response signaling required to activate the resistance responses to Botrytis and A. brassicicola infection. It is likely a negative regulator of salicylic acid accumulation and basal defense against virulent bacterial pathogens.	Up	Up
AT5G39610	2.9237e-83	4.14643	0.116	0.003	8.0168e-79	29.9517	4.97572	0.587234	8.47315	2.3884e-17	3.60411e-16	ANAC092	Encodes a NAC-domain transcription factor. Positively regulates aging-induced cell death and senescence in leaves. This gene is upregulated in response to salt stress in wildtype as well as NTHK1 transgenic lines although in the latter case the induction was drastically reduced. It was also upregulated by ABA, ACC and NAA treatment, although in the latter two cases, the induction occurred relatively late when compared with NaCl or ABA treatments. Note: this protein (AtNAC6) on occasion has also been referred to as AtNAC2, not to be confused with the AtNAC2 found at locus AT3G15510.	Up	Up
AT1G30370	3.68913e-83	2.48538	0.242	0.039	1.01156e-78	116.057	3.11843	0.306927	10.1602	2.98539e-24	8.33422e-23	DLAH		Up	Up
AT1G18570	4.16346e-83	2.77533	0.176	0.017	1.14162e-78	56.9315	3.47794	0.314276	11.0665	1.82314e-28	7.22395e-27	AtMYB51	Encodes a member of the R2R3-MYB transcription family. Involved in indole glucosinolate biosynthesis.	Up	Up
AT3G13432	6.72782e-83	2.44227	0.191	0.021	1.84477e-78	71.7407	3.66535	0.346205	10.5872	3.41607e-26	1.11796e-24			Up	Up
AT3G16870	7.42831e-83	2.85417	0.23	0.036	2.03684e-78	91.7568	2.22723	0.256616	8.67921	3.98513e-18	6.44653e-17	GATA17	Encodes a member of the GATA factor family of zinc finger transcription factors.	Up	Up
AT3G25597	8.06967e-83	2.07728	0.279	0.052	2.2127e-78	168.868	2.69817	0.358199	7.5326	4.97412e-14	5.41656e-13			Up	Up
AT4G37790	1.07892e-82	2.50296	0.198	0.024	2.9584e-78	117.045	3.72934	0.38678	9.64202	5.31294e-22	1.22364e-20	ABIG1	Encodes homeobox protein HAT22, member of the HD-Zip II family.	Up	Up
AT3G26910	1.23819e-82	1.97908	0.375	0.105	3.39513e-78	194.035	1.86976	0.188974	9.89429	4.40711e-23	1.11234e-21			Up	Up
AT2G31880	1.27805e-82	1.5718	0.421	0.126	3.50442e-78	212.263	1.5119	0.164538	9.18875	3.97418e-20	7.6755e-19	EVR	Encodes a putative leucine rich repeat transmembrane protein that is expressed in response to Pseudomonas syringae. Expression of SRRLK may be required for silencing via lsiRNAs. Regulates cell death and innate immunity.	Up	Up
AT1G30640	2.20211e-82	1.74311	0.324	0.074	6.03818e-78	115.684	2.25738	0.251248	8.98468	2.59498e-19	4.6921e-18	NDR7		Up	Up
AT4G30960	2.27636e-82	1.71409	0.611	0.267	6.24178e-78	795.719	1.45388	0.22165	6.55935	5.40434e-11	4.13174e-10	ATCIPK6	Encodes CBL-interacting protein kinase 6 (CIPK6). Required for development and salt tolerance.	Up	Up
AT4G32650	2.45931e-82	1.22341	0.349	0.079	6.74342e-78	124.416	2.27973	0.327043	6.97072	3.15326e-12	2.80129e-11	ATKC1	Encodes KAT3, a member of the Shaker family of voltage-gated potassium channel subunits. Does not form functional potassium channel on its own. Involved in down-regulating AKT1 and KAT1 channel activity by forming heteromers with AKT1 or KAT1. The Shaker family K+ ion channels include five groups based on phylogenetic analysis (FEBS Letters (2007) 581: 2357): I (inwardly rectifying conductance): AKT1 (AT2G26650), AKT5 (AT4G32500) and SPIK (also known as AKT6, AT2G25600); II (inward rectifying channel): KAT1 (AT5G46240) and KAT2 (AT4G18290); III (weakly inward rectifying channel): AKT2 (AT4G22200); IV (regulatory subunit involved in inwardly rectifying conductance formation): KAT3 (also known as AtKC1, AT4G32650); V (outward rectifying channel): SKOR (AT3G02850) and GORK (AT5G37500).	Up	Up
AT5G65630	3.89162e-82	2.31099	0.413	0.13	1.06708e-77	389.881	1.7524	0.210977	8.30611	9.88873e-17	1.40912e-15	GTE7	This gene is predicted to encode a bromodomain-containing protein. Plant lines expressing RNAi constructs targeted against GTE7 show some resistance to agrobacterium-mediated root transformation.	Up	Up
AT2G42350	5.47646e-82	1.55521	0.227	0.032	1.50165e-77	63.1617	2.70279	0.281185	9.61212	7.10729e-22	1.6147e-20	ATL40		Up	Up
AT2G47950	6.40998e-82	2.84467	0.279	0.055	1.75762e-77	340.677	2.31872	0.530446	4.37126	1.23532e-05	4.77966e-05			Up	Up
AT1G21580	7.36817e-82	2.03933	0.277	0.054	2.02035e-77	86.5503	2.28738	0.267927	8.53733	1.37364e-17	2.11794e-16	SOP1		Up	Up
AT2G01180	9.01209e-82	2.01508	0.387	0.112	2.47111e-77	193.713	1.03461	0.23862	4.33581	1.45228e-05	5.55725e-05	ATLPP1	Encodes phosphatidate phosphatase. Up-regulated by genotoxic stress (gamma ray or UV-B) and elicitor treatments with mastoparan and harpin. Expressed in roots and leaves.	Up	Up
AT5G37500	9.68371e-82	4.06815	0.133	0.007	2.65527e-77	51.9846	4.88364	0.422532	11.558	6.72328e-31	3.21757e-29	GORK	Encodes a guard cell outward potassium channel. Belongs to the Shaker family K+ channel. This family includes five groups based on phylogenetic analysis (FEBS Letters (2007) 581: 2357): I (inward rectifying channel): AKT1 (AT2G26650), AKT5 (AT4G32500) and SPIK (also known as AKT6, AT2G25600); II (inward rectifying channel): KAT1 (AT5G46240) and KAT2 (AT4G18290); III (weakly inward rectifying channel): AKT2 (AT4G22200); IV (regulatory subunit involved in inwardly rectifying conductance formation): KAT3 (also known as AtKC1, AT4G32650); V (outward rectifying channel): SKOR (AT3G02850) and GORK (AT5G37500). Mutants have increased water consumption and limited stomatal closure in response to abscisic and jasmonic acids. It forms a heteromeric K(out) channels with SKOR. The gene is expressed ubiquitously in root and the vasculature and guard cells of leaves. Expression is suppressed during agrobacterium-induced tumor formation and increased in response to water deprivation and cold.	Up	Up
AT3G24500	1.03267e-81	1.42541	0.65	0.278	2.83158e-77	1122.03	1.1411	0.295576	3.86061	0.000113106	0.000374952	ATMBF1C	One of three genes in A. thaliana encoding multiprotein bridging factor 1, a highly conserved transcriptional coactivator. May serve as a bridging factor between a bZIP factor and TBP. Its expression is specifically elevated in response to pathogen infection, salinity, drought, heat, hydrogen peroxide, and application of abscisic acid or salicylic acid. Constitutive expression enhances the tolerance of transgenic plants to various biotic and abiotic stresses.	Up	Up
AT5G59490	1.13551e-81	2.20907	0.37	0.1	3.11356e-77	345.377	2.61631	0.310925	8.41459	3.94264e-17	5.8348e-16			Up	Up
AT1G69900	1.33247e-81	3.29213	0.128	0.006	3.65364e-77	34.9335	4.70899	0.426608	11.0382	2.50017e-28	9.75967e-27			Up	Up
AT4G37830	1.60233e-81	-1.59157	0.616	0.744	4.39358e-77	2046.14	-1.86678	0.318159	-5.86746	4.42531e-09	2.72605e-08			Down	Down
AT2G19110	1.66147e-81	1.67575	0.245	0.039	4.55574e-77	75.4506	2.86617	0.304068	9.4261	4.25632e-21	8.98312e-20	ATHMA4	Encodes a protein with similarity to Zn ATPase. Can rescue Zn deficiency in yeast and Cd resistance, suggesting a role in Zn and Cd transport.	Up	Up
AT5G61560	1.72023e-81	2.33693	0.202	0.026	4.71686e-77	67.9038	3.22418	0.294103	10.9628	5.7717e-28	2.19265e-26	PUB51		Up	Up
AT3G22370	1.84222e-81	1.19792	0.611	0.249	5.05137e-77	499.006	1.32313	0.158656	8.3396	7.45419e-17	1.0772e-15	AOX1A	Encodes AOX1a, an isoform of alternative oxidase that is expressed in rosettes, flowers, and root. The alternative oxidase of plant mitochondria transfers electrons from the ubiquinone pool to oxygen without energy conservations. It is regulated through transcriptional control and by pyruvate. Plays a role in shoot acclimation to low temperature. Also is capable of ameliorating reactive oxygen species production when the cytochrome pathway is inhibited. AOX1a also functions as a marker for mitochondrial retrograde response.	Up	Up
AT5G47040	3.74758e-81	1.87886	0.298	0.065	1.02759e-76	109.418	2.29313	0.223599	10.2556	1.11732e-24	3.24709e-23	APEM10	Encodes a member of the Lon protease-like proteins (Lon1/At5g26860, Lon2/At5g47040, Lon3/At3g05780, Lon4/At3g05790). Lon is a multifunctional ATP-dependent protease which exists in bacteria, archaea and within organelles in eukaryotic cells. Lon proteases are responsible for the degradation of abnormal, damaged and unstable proteins.	Up	Up
AT2G32020	6.22989e-81	1.98283	0.312	0.071	1.70823e-76	174.501	1.97083	0.227767	8.65283	5.02389e-18	8.0282e-17			Up	Up
AT1G10890	7.03519e-81	2.07424	0.352	0.093	1.92905e-76	133.679	1.84699	0.184104	10.0323	1.0992e-23	2.94371e-22			Up	Up
AT4G28300	7.20672e-81	1.53232	0.412	0.124	1.97608e-76	239.315	2.13713	0.202248	10.5669	4.2419e-26	1.36877e-24	FLOE1	Encodes a protein with 13.6% proline amino acids that is predicted to localize to the cell wall.	Up	Up
AT1G10650	9.39868e-81	1.6987	0.293	0.06	2.57712e-76	103.728	2.31135	0.271907	8.50052	1.88746e-17	2.86935e-16			Up	Up
AT1G19910	2.0904e-80	-1.53689	0.626	0.75	5.73187e-76	1738.13	-1.19749	0.212858	-5.62575	1.84702e-08	1.05295e-07	ATVHA-C2	vacuolar H+-pumping ATPase 16 kDa proteolipid (ava-p2)	Down	Down
AT5G17460	3.22258e-80	1.56096	0.623	0.275	8.83631e-76	1259.27	2.12843	0.338868	6.281	3.36396e-10	2.36028e-09	DFR1		Up	Up
AT3G54020	3.28581e-80	1.75793	0.33	0.08	9.0097e-76	135.92	2.0825	0.279829	7.44204	9.91432e-14	1.03732e-12	AtIPCS1	Inositol phosphorylceramide synthase	Up	Up
AT4G31550	3.82954e-80	1.80937	0.38	0.105	1.05006e-75	210.973	2.4391	0.357228	6.82786	8.61927e-12	7.2252e-11	ATWRKY11	member of WRKY Transcription Factor; Group II-d; negative regulator of basal resistance to Pseudomonas syringae.	Up	Up
AT1G15270	7.0783e-80	-1.44466	0.683	0.78	1.94087e-75	2131.62	-1.20196	0.310888	-3.8662	0.000110545	0.000366922			Down	Down
AT2G17840	1.10289e-79	1.7807	0.559	0.223	3.02412e-75	749.85	2.43447	0.261192	9.32063	1.15651e-20	2.34937e-19	ERD7	Identified as drought-inducible gene by differential hybridization. Upregulated by high light, drought, cold and salt stress determined by microarray analysis.	Up	Up
AT4G22270	1.33819e-79	2.33119	0.199	0.026	3.66931e-75	69.3827	3.10969	0.284528	10.9293	8.34854e-28	3.13922e-26	ATMRB1	Encodes a plasma membrane protein involved in the positive regulation of organ size development. Overexpression results in organ size enlargement.	Up	Up
AT4G13340	1.47619e-79	1.38107	0.509	0.178	4.04772e-75	309.514	1.89769	0.226789	8.36764	5.87832e-17	8.57546e-16	LRX3		Up	Up
AT5G44290	2.20321e-79	1.61232	0.334	0.082	6.04121e-75	115.86	2.12969	0.207115	10.2826	8.43912e-25	2.49184e-23			Up	Up
AT5G24660	2.25223e-79	2.17467	0.265	0.05	6.1756e-75	204.61	3.35095	0.274049	12.2275	2.2157e-34	1.38858e-32	LSU2		Up	Up
AT2G44490	2.66779e-79	1.05773	0.569	0.201	7.31507e-75	342.215	1.86843	0.214003	8.73087	2.5271e-18	4.19476e-17	BGLU26	Encodes a glycosyl hydrolase that localizes to peroxisomes and acts as a component of an inducible preinvasion resistance mechanism. Required for mlo resistance.	Up	Up
AT1G15120	2.81083e-79	-1.90859	0.507	0.688	7.70731e-75	1508.5	-2.01236	0.19687	-10.2218	1.58429e-24	4.54682e-23			Down	Down
AT3G04810	3.09449e-79	3.40307	0.196	0.026	8.4851e-75	74.1617	3.20825	0.296214	10.8308	2.45904e-27	8.84918e-26	ATNEK2	Encodes AtNek2, a member of the NIMA-related serine/threonine kinases (Neks) that have been linked to cell-cycle regulation in fungi and mammals. Plant Neks might be involved in plant development processes.	Up	Up
AT1G55920	3.35821e-79	1.29863	0.575	0.22	9.2082e-75	805.615	0.646291	0.256897	2.51576	0.0118776	0.0258989	AtSAT1	Encodes a chloroplast/cytosol localized serine O-acetyltransferase involved in sulfur assimilation and cysteine biosynthesis. Expressed in the vascular system.	Up	Not Sig
AT4G02880	4.0488e-79	2.46508	0.216	0.032	1.11018e-74	70.5572	2.82684	0.34412	8.21469	2.12707e-16	2.92691e-15			Up	Up
AT5G66620	4.51856e-79	3.02978	0.161	0.015	1.23899e-74	40.3162	3.41487	0.371533	9.19129	3.88144e-20	7.50426e-19	DAR6		Up	Up
AT5G46080	5.02411e-79	3.68584	0.133	0.008	1.37761e-74	39.6763	4.28715	0.532166	8.05603	7.88151e-16	1.01835e-14			Up	Up
AT1G06630	7.75412e-79	2.44639	0.286	0.063	2.12618e-74	102.257	1.85854	0.248842	7.46875	8.09602e-14	8.5828e-13			Up	Up
AT2G03730	8.5482e-79	1.62915	0.323	0.075	2.34392e-74	119.607	2.2677	0.374413	6.05667	1.38966e-09	9.06033e-09	ACR5	Member of a small family of ACT domain containing proteins. ACT domains are thought to be involved in amino acid binding.	Up	Up
AT4G20150	9.11624e-79	-1.84699	0.482	0.69	2.49967e-74	1519.94	-1.91911	0.307823	-6.23445	4.53371e-10	3.13565e-09			Down	Down
AT2G39410	1.14618e-78	1.97107	0.186	0.021	3.14283e-74	50.8561	2.82884	0.399872	7.07438	1.50121e-12	1.37474e-11	MAGL7		Up	Up
AT3G26470	1.26469e-78	1.37722	0.422	0.123	3.46777e-74	252.82	2.31986	0.334971	6.92556	4.34262e-12	3.78311e-11			Up	Up
AT1G76200	1.31649e-78	-1.61039	0.579	0.729	3.60981e-74	1740.66	-1.57455	0.286083	-5.50381	3.71663e-08	2.04843e-07			Down	Down
AT4G25620	1.7392e-78	2.29025	0.22	0.034	4.7689e-74	69.8317	2.4238	0.288955	8.38816	4.93808e-17	7.22669e-16			Up	Up
AT3G54420	2.79068e-78	1.62158	0.22	0.032	7.65204e-74	80.8131	2.55557	0.299742	8.5259	1.51626e-17	2.32809e-16	ATCHITIV	encodes an EP3 chitinase that is expressed during somatic embryogenesis in 'nursing' cells surrounding the embryos but not in embryos themselves. The gene is also expressed in mature pollen and growing pollen tubes until they enter the receptive synergid, but not in endosperm and integuments as in carrot. Post-embryonically, expression is found in hydathodes, stipules, root epidermis and emerging root hairs.	Up	Up
AT5G19900	3.21736e-78	2.35383	0.353	0.098	8.822e-74	263.22	2.25529	0.303997	7.4188	1.18188e-13	1.22132e-12			Up	Up
AT2G36950	3.47182e-78	1.79103	0.433	0.139	9.51974e-74	379.723	1.80756	0.326099	5.543	2.97331e-08	1.6601e-07	AtHMP20		Up	Up
AT2G20670	3.7158e-78	2.45178	0.249	0.046	1.01887e-73	159.109	2.55829	0.397363	6.43816	1.20931e-10	8.85943e-10			Up	Up
AT4G12520	3.85923e-78	-4.56536	0.243	0.562	1.0582e-73	9814.72	-3.77292	0.491147	-7.68185	1.56807e-14	1.78896e-13			Down	Down
AT1G74360	4.1395e-78	2.76902	0.148	0.012	1.13505e-73	39.9715	3.67681	0.370629	9.92045	3.39216e-23	8.6927e-22	GRACE		Up	Up
AT5G53250	4.32912e-78	-3.68535	0.236	0.56	1.18705e-73	2456.62	-3.28281	0.38157	-8.60343	7.73718e-18	1.2174e-16	AGP22		Down	Down
AT2G23270	5.81019e-78	2.49046	0.152	0.013	1.59315e-73	80.2668	3.79037	0.376656	10.0632	8.03183e-24	2.17627e-22	PIP3		Up	Up
AT3G59700	6.61808e-78	2.50311	0.177	0.02	1.81468e-73	47.8356	3.23419	0.317889	10.174	2.59127e-24	7.267e-23	ATHLECRK	member of Receptor kinase-like protein family	Up	Up
AT1G15430	6.70621e-78	1.93885	0.352	0.096	1.83884e-73	229.503	1.28779	0.241349	5.33578	9.51355e-08	4.96283e-07			Up	Up
AT4G36950	7.26879e-78	2.61826	0.299	0.069	1.9931e-73	264.675	1.72361	0.356603	4.83342	1.34204e-06	5.98574e-06	MAPKKK21	member of MEKK subfamily	Up	Up
AT3G23170	7.33969e-78	1.72055	0.415	0.129	2.01254e-73	335.818	1.50241	0.383027	3.92246	8.76477e-05	0.000295988	HUP39		Up	Up
AT1G73260	7.43307e-78	1.79625	0.196	0.025	2.03815e-73	97.1171	2.96578	0.513471	5.77594	7.65243e-09	4.57093e-08	ATKTI1	Encodes a trypsin inhibitor involved in modulating programmed cell death in plant-pathogen interactions.	Up	Up
AT1G76810	8.67443e-78	1.35271	0.5	0.183	2.37853e-73	269.25	1.1997	0.187909	6.3845	1.71964e-10	1.23622e-09	eIF5B1		Up	Up
AT5G12880	1.14323e-77	1.54753	0.433	0.135	3.13474e-73	218.56	1.72227	0.231765	7.43108	1.07713e-13	1.11873e-12			Up	Up
AT2G27660	1.32617e-77	3.96027	0.117	0.005	3.63636e-73	29.9676	4.56327	0.468583	9.73844	2.06697e-22	4.95885e-21			Up	Up
AT1G58200	1.41877e-77	2.92326	0.195	0.026	3.89028e-73	74.8514	3.11161	0.403177	7.71772	1.18426e-14	1.36631e-13	MSL3	A member of MscS-like gene family, structurally very similar to MSL2, comprising of an N-terminal chloroplast transit peptide, five trans-membrane helices and a C-terminal cytoplasmic domain. Mutant plants showed abnormalities in the size and shape of plastids. MSL3-GFP was localized to discrete foci on the plastid envelope and co-localize with the plastid division protein AtMinE. MSL3 was capable of increasing the osmotic-shock survival of a mutant bacterial strain lacking MS-ion-channel activity.	Up	Up
AT3G51890	1.67708e-77	1.1927	0.34	0.085	4.59856e-73	131.5	1.92098	0.206871	9.28586	1.60414e-20	3.21613e-19	CLC3		Up	Up
AT4G00305	2.40422e-77	4.15853	0.141	0.01	6.59237e-73	43.9153	3.84203	0.475356	8.08242	6.34935e-16	8.29105e-15			Up	Up
AT4G12400	3.35017e-77	2.13994	0.413	0.13	9.18618e-73	502.052	1.73368	0.310471	5.58404	2.34988e-08	1.32568e-07	Hop3		Up	Up
AT3G57380	3.42686e-77	2.26684	0.17	0.017	9.39646e-73	47.5819	3.30122	0.463399	7.12392	1.04898e-12	9.75151e-12			Up	Up
AT1G28190	6.00817e-77	2.6001	0.258	0.051	1.64744e-72	121.971	2.27526	0.400219	5.68504	1.30778e-08	7.57495e-08			Up	Up
AT1G50600	7.33778e-77	1.5298	0.381	0.111	2.01202e-72	190.031	1.59947	0.207683	7.70147	1.34509e-14	1.54029e-13	SCL5	Encodes a scarecrow-like protein (SCL5). Member of GRAS gene family.	Up	Up
AT5G65390	2.08276e-76	-3.86206	0.166	0.509	5.71092e-72	2270.32	-3.55999	0.413501	-8.60939	7.34508e-18	1.15867e-16	AGP7		Down	Down
AT3G25230	2.19834e-76	1.40676	0.567	0.225	6.02786e-72	676.355	0.841718	0.326543	2.57767	0.00994697	0.0221451	ATFKBP62	Encodes a a high molecular weight member of the FK506 binding protein (FKBP) family. It has three FKBP12-like domains, tetratricopeptide repeats, and a putative calmodulin binding domain. Modulates thermotolerance by interacting with HSP90.1 and affecting the accumulation of HsfA2-regulated sHSPs.	Up	Not Sig
AT1G16150	2.30305e-76	3.44709	0.119	0.005	6.31497e-72	33.1563	4.57071	0.428821	10.6588	1.58662e-26	5.39364e-25	WAKL4	Encodes a cell-wall associated kinase like protein of the receptor-like kinase (RLK) superfamily. Likely involved in Arabidopsis root mineral responses to Zn2+, Cu2+, K+, Na+ and Ni+.	Up	Up
AT5G58070	2.47716e-76	1.46966	0.444	0.143	6.79238e-72	320.5	2.08986	0.241162	8.6658	4.48362e-18	7.20233e-17	ATTIL	Encodes a temperature-induced lipocalin TIL1. Involved in thermotolerance. Peripherally associated with plasma membrane.	Up	Up
AT3G13100	2.66703e-76	1.90558	0.182	0.021	7.31299e-72	59.1654	3.24507	0.346198	9.37344	7.02074e-21	1.45345e-19	ABCC7	member of MRP subfamily	Up	Up
AT4G11150	2.99054e-76	-1.83343	0.516	0.688	8.20005e-72	1499.76	-1.84246	0.20986	-8.77947	1.6424e-18	2.78648e-17	emb2448	Encodes a vacuolar H+-ATPase subunit E isoform 1 which is required for Golgi organization and vacuole function in embryogenesis.	Down	Down
AT2G33700	3.19948e-76	1.65188	0.389	0.118	8.77297e-72	213.455	1.86595	0.207636	8.98665	2.54888e-19	4.61327e-18	PP2CG1		Up	Up
AT3G54040	3.87375e-76	1.26538	0.277	0.054	1.06218e-71	127.518	2.04925	0.334746	6.1218	9.25229e-10	6.17434e-09			Up	Up
AT5G04120	4.83712e-76	-1.94036	0.468	0.722	1.32634e-71	3495.68	-1.33054	0.310582	-4.28401	1.83553e-05	6.91608e-05			Down	Down
AT1G17550	5.69525e-76	1.85808	0.359	0.103	1.56164e-71	163.101	1.61034	0.178589	9.01706	1.9321e-19	3.55989e-18	AtHAB2	Protein Phosphatase 2C	Up	Up
AT1G07150	5.84859e-76	3.13057	0.211	0.033	1.60368e-71	96.067	3.14719	0.384051	8.19471	2.51193e-16	3.41819e-15	MAP3K13	member of MEKK subfamily	Up	Up
AT5G64260	6.14957e-76	1.68556	0.402	0.121	1.68621e-71	360.675	2.51273	0.28393	8.84985	8.76384e-19	1.52622e-17	EXL2		Up	Up
AT5G25280	7.45178e-76	1.57575	0.403	0.126	2.04328e-71	245.774	1.25867	0.20814	6.04724	1.47346e-09	9.59309e-09			Up	Up
AT4G35940	8.02711e-76	2.93568	0.271	0.059	2.20103e-71	108.28	2.08913	0.252387	8.27747	1.25821e-16	1.76965e-15			Up	Up
AT1G53990	8.33786e-76	4.60989	0.106	0.003	2.28624e-71	29.4732	5.0082	0.549267	9.11797	7.65426e-20	1.44794e-18	GLIP3	Contains lipase signature motif and GDSL domain.	Up	Up
AT2G06530	9.36159e-76	1.15034	0.538	0.21	2.56695e-71	296.282	1.34269	0.192414	6.97811	2.99182e-12	2.66816e-11	VPS2.1		Up	Up
AT2G47380	9.46521e-76	-1.68914	0.541	0.712	2.59536e-71	1674.54	-1.71228	0.331777	-5.16095	2.45703e-07	1.21109e-06			Down	Down
AT1G22840	1.13926e-75	-1.63327	0.598	0.714	3.12384e-71	1949.87	-1.80437	0.288119	-6.26258	3.78652e-10	2.64168e-09	ATCYTC-A	Encodes cytochrome c. Contains two site II (TGGGCC/T) elements, which interact with a TCP-domain transcription factor, and a downstream internal telomeric repeat, and are required for expression of the Cytc-1 gene. Promoter directs preferential expression in root and shoot meristems and in anthers.	Down	Down
AT4G23700	1.18439e-75	2.31765	0.174	0.019	3.2476e-71	70.6687	2.97158	0.293024	10.1411	3.63045e-24	1.00892e-22	ATCHX17	member of Putative Na+/H+ antiporter family	Up	Up
AT5G48175	1.24388e-75	3.15301	0.16	0.016	3.41072e-71	53.1389	3.18419	0.353149	9.01656	1.94081e-19	3.57237e-18			Up	Up
AT5G61250	1.59728e-75	2.33512	0.155	0.014	4.37975e-71	41.4655	3.37372	0.453843	7.43367	1.05627e-13	1.0983e-12	AtGUS1	Belongs to the plant glycoside hydrolase family 79. Encodes a protein with several posttranslational modification sites including O-&#946;-GlcNAc attachment sites and serine-, threonine- and tyrosine-phosphorylation sites, suggesting that this protein is extensively modified posttranslationally. The protein is predicted (WoLF PSORT program) to be secreted.	Up	Up
AT4G20830	1.6388e-75	1.76439	0.617	0.286	4.49359e-71	893.674	1.98357	0.163002	12.169	4.546e-34	2.75526e-32	AtBBE19		Up	Up
AT4G01550	1.82215e-75	2.64585	0.157	0.015	4.99632e-71	39.6359	3.27028	0.370774	8.82014	1.14318e-18	1.96668e-17	ANAC069		Up	Up
AT5G63595	3.34767e-75	2.1272	0.192	0.025	9.17931e-71	67.3973	3.06476	0.335881	9.12454	7.20396e-20	1.36697e-18	ATFLS4		Up	Up
AT3G05500	4.38045e-75	1.62368	0.592	0.256	1.20112e-70	893.838	1.58822	0.275402	5.7669	8.07453e-09	4.80379e-08	LDAP3		Up	Up
AT1G75410	4.87949e-75	1.78039	0.252	0.047	1.33796e-70	86.4874	2.3977	0.371024	6.46237	1.03076e-10	7.62105e-10	BLH3	BEL1-like homeodomain 3 (BLH3)	Up	Up
AT3G52430	5.54257e-75	2.66488	0.282	0.065	1.51977e-70	122.993	1.96207	0.311094	6.30699	2.84509e-10	2.00539e-09	ATPAD4	Encodes a lipase-like gene that is important for salicylic acid signaling and function in resistance (R) gene-mediated and basal plant disease resistance. PAD4 can interact directly with EDS1, another disease resistance signaling protein. Expressed at elevated level in response to green peach aphid (GPA) feeding, and modulates the GPA feeding-induced leaf senescence through a mechanism that doesn't require camalexin synthesis and salicylic acid (SA) signaling. Required for the ssi2-dependent heightened resistance to GPA.	Up	Up
AT1G67340	8.34212e-75	2.41433	0.173	0.02	2.28741e-70	50.0249	3.14983	0.330949	9.51758	1.77255e-21	3.87418e-20			Up	Up
AT4G11330	1.22539e-74	2.02652	0.17	0.018	3.36003e-70	41.2392	3.16914	0.403353	7.85699	3.93478e-15	4.73536e-14	ATMPK5	MAP kinase	Up	Up
AT4G24310	1.28994e-74	2.01622	0.205	0.03	3.53701e-70	70.8639	3.14296	0.360021	8.72992	2.54848e-18	4.22643e-17	DMP3		Up	Up
AT1G01470	1.86943e-74	1.79567	0.391	0.114	5.12599e-70	485.982	2.45718	0.308272	7.97082	1.57619e-15	1.97694e-14	AtLEA14	Encodes late-embryogenesis abundant protein whose mRNA levels are induced in response to wounding and light stress. Might be involved in protection against dessication.	Up	Up
AT1G17290	1.93835e-74	1.44337	0.509	0.199	5.31496e-70	383.19	1.36518	0.218136	6.25841	3.88933e-10	2.70828e-09	AlaAT1	Encodes for alanine aminotransferase (ALAAT1), involved in alanine catabolism during plants recovery from hypoxia	Up	Up
AT1G31540	1.96333e-74	2.71283	0.173	0.02	5.38345e-70	50.4807	3.31261	0.325016	10.1922	2.14944e-24	6.11165e-23			Up	Up
AT3G21630	1.97648e-74	1.44701	0.296	0.066	5.41952e-70	97.0587	2.17419	0.232029	9.37034	7.2302e-21	1.49513e-19	AtCERK1	LysM receptor-like kinase. Essential in the perception and transduction of the chitin oligosaccharide elicitor. Involved in chitin-mediated plant innate immunity. Located in the plasma membrane.	Up	Up
AT5G10410	2.42904e-74	1.48286	0.254	0.047	6.66043e-70	91.2208	2.54705	0.373723	6.81534	9.40415e-12	7.84491e-11	PICALM10b		Up	Up
AT1G69790	2.89299e-74	2.66185	0.148	0.013	7.93257e-70	38.7029	3.34712	0.440604	7.59668	3.03835e-14	3.37035e-13	PBL18		Up	Up
AT3G62290	3.19324e-74	-1.6304	0.622	0.714	8.75588e-70	1943.85	-2.04007	0.160158	-12.7379	3.64096e-37	2.89158e-35	ARFA1E	A member of ARF GTPase family. A thaliana has 21 members of this family, known to be essential for vesicle coating and uncoating and functions in GTP-binding. The gene is shown to play a role in cell division, cell expansion and cellulose production using antisense construct.	Down	Down
AT3G16800	3.63565e-74	1.76172	0.309	0.073	9.96896e-70	164.484	2.62976	0.209553	12.5493	4.00858e-36	2.94255e-34	EGR3		Up	Up
AT5G55050	3.90963e-74	2.43331	0.161	0.016	1.07202e-69	47.7616	3.44462	0.355949	9.67726	3.76663e-22	8.81831e-21			Up	Up
AT2G15220	5.67917e-74	1.51009	0.201	0.028	1.55723e-69	80.433	2.54592	0.474275	5.36803	7.96021e-08	4.20129e-07			Up	Up
AT4G12080	6.32172e-74	1.68843	0.286	0.063	1.73342e-69	141.827	2.61016	0.302798	8.62014	6.68694e-18	1.0603e-16	AHL1		Up	Up
AT5G04760	6.48265e-74	1.7339	0.343	0.096	1.77754e-69	181.561	1.22147	0.182551	6.69113	2.21453e-11	1.77172e-10	DIV2		Up	Up
AT4G31780	1.12385e-73	2.7004	0.23	0.041	3.08161e-69	156.772	2.88907	0.469328	6.15577	7.47154e-10	5.0426e-09	EMB2797	Encodes an A-type monogalactosyldiacylglycerol (MGDG) synthase. It represents the isoform responsible for the bulk of MGDG synthesis in Arabidopsis.	Up	Up
AT2G33480	1.18594e-73	2.81185	0.182	0.023	3.25185e-69	70.5658	3.40975	0.393216	8.67147	4.26593e-18	6.88265e-17	ANAC041		Up	Up
AT3G50950	1.3706e-73	2.54575	0.199	0.029	3.75817e-69	62.8938	3.01494	0.289452	10.416	2.09529e-25	6.48834e-24	ZAR1		Up	Up
AT5G18310	1.41153e-73	1.56193	0.446	0.153	3.87043e-69	268.34	1.02458	0.24166	4.23976	2.23758e-05	8.30526e-05	NOI8		Up	Up
AT2G24100	1.70513e-73	1.6947	0.359	0.105	4.67548e-69	203.391	1.55874	0.195641	7.96733	1.62142e-15	2.0254e-14	ASG1		Up	Up
AT1G80610	2.73527e-73	2.59683	0.214	0.035	7.5001e-69	66.5253	2.52765	0.293763	8.60441	7.67079e-18	1.20799e-16			Up	Up
AT1G51270	3.37953e-73	3.40035	0.117	0.006	9.26668e-69	26.6943	3.79843	0.429366	8.8466	9.02246e-19	1.56829e-17			Up	Up
AT4G34050	3.60302e-73	-2.07867	0.433	0.707	9.87948e-69	3144.15	-1.06404	0.311784	-3.41275	0.000643104	0.00185173	CCoAOMT1		Down	Down
AT2G23170	4.71304e-73	4.26746	0.13	0.009	1.29232e-68	167.177	5.48785	0.467492	11.7389	8.04966e-32	4.0971e-30	GH3.3	encodes an IAA-amido synthase that conjugates Asp and other amino acids to auxin in vitro.	Up	Up
AT3G50060	4.77188e-73	2.58367	0.296	0.074	1.30845e-68	210.644	1.97124	0.203809	9.67197	3.96653e-22	9.22114e-21	MYB77	Encodes a member of the R2R3 transcription factor gene family. Expressed in response to potassium deprivation and auxin. Involved in lateral root development. Interacts with ARF7 and regulates the expression of some auxin responsive genes.	Up	Up
AT3G56200	7.63242e-73	1.75697	0.336	0.091	2.09281e-68	191.122	2.38145	0.231635	10.281	8.58004e-25	2.52536e-23	AtAvt6C	Encodes a putative amino acid transporter.	Up	Up
AT3G25840	9.72218e-73	1.95983	0.296	0.072	2.66582e-68	95.436	1.93769	0.212546	9.11654	7.75575e-20	1.46264e-18	PRP4KA		Up	Up
AT5G19140	1.07399e-72	0.96101	0.512	0.175	2.94488e-68	395.978	2.31791	0.286001	8.10456	5.29364e-16	6.97677e-15	AILP1		Not Sig	Up
AT5G11670	1.1224e-72	1.38391	0.633	0.297	3.07762e-68	707.174	1.64629	0.200087	8.22789	1.90547e-16	2.63181e-15	ATNADP-ME2	The malic enzyme (EC 1.1.1.40) encoded by AtNADP-ME2 is presumably a cytosolic enzyme involved in malate metabolism and possibly assisting the oxidative pentose phosphate pathway. AtNADP-ME2 counts for the major part of NADP-ME activity in mature tissues of Arabidopsis.	Up	Up
AT4G19520	2.00828e-72	3.3122	0.123	0.007	5.5067e-68	31.9837	3.77241	0.416054	9.06712	1.22207e-19	2.27212e-18			Up	Up
AT2G32240	2.1267e-72	1.47585	0.696	0.355	5.83141e-68	939.437	1.77812	0.232094	7.66123	1.84161e-14	2.0881e-13	PICC		Up	Up
AT5G25440	2.41059e-72	2.93548	0.158	0.017	6.60982e-68	45.9149	3.11949	0.322138	9.68372	3.53618e-22	8.29989e-21	SZE1		Up	Up
AT1G79380	2.53285e-72	1.4446	0.348	0.094	6.94509e-68	123.097	1.98718	0.25791	7.70491	1.30938e-14	1.50313e-13	RGLG4		Up	Up
AT4G12020	2.5901e-72	2.80568	0.174	0.022	7.10206e-68	40.5667	2.71458	0.394905	6.87401	6.24207e-12	5.31225e-11	ATWRKY19	Encodes a member of the A1 subgroup of the MEKK (MAPK/ERK kinase kinase) family. MEKK is another name for Mitogen-Activated Protein Kinase Kinase Kinase (MAPKKK or MAP3K). This subgroup has four members: At4g08500 (MEKK1, also known as ARAKIN, MAP3Kb1, MAPKKK8), At4g08480 (MEKK2, also known as MAP3Kb4, MAPKKK9), At4g08470 (MEKK3, also known as MAP3Kb3, MAPKKK10) and At4g12020 (MEKK4, also known as MAP3Kb5, MAPKKK11, WRKY19). Nomenclatures for mitogen-activated protein kinases are described in Trends in Plant Science 2002,7(7):301.	Up	Up
AT5G01040	2.84394e-72	1.73771	0.415	0.135	7.79808e-68	366.163	1.05911	0.274079	3.86424	0.000111434	0.000369808	LAC8	putative laccase, knockout mutant showed early flowering	Up	Up
AT1G14540	2.86312e-72	3.49423	0.15	0.014	7.85069e-68	107.372	4.08851	0.308301	13.2615	3.87323e-40	3.94278e-38	PER4		Up	Up
AT1G80380	2.91954e-72	2.50722	0.224	0.04	8.00538e-68	97.834	2.70294	0.300174	9.00457	2.16505e-19	3.96531e-18	GLYK	encodes a glycerate kinase which catalyzes the last step of photorespiration C2 cycle.	Up	Up
AT3G26100	3.17861e-72	2.08426	0.346	0.096	8.71575e-68	166.66	2.2977	0.262774	8.744	2.25008e-18	3.76888e-17			Up	Up
AT1G66280	3.53995e-72	1.86959	0.507	0.197	9.70656e-68	816.388	3.37801	0.271404	12.4464	1.46241e-35	1.00167e-33	BGLU22		Up	Up
AT1G27760	4.38311e-72	1.61135	0.434	0.153	1.20185e-67	291.231	1.69201	0.182981	9.24691	2.31076e-20	4.57805e-19	ATSAT32	Encodes a protein with similarity to human interferon-related developmental regulator (IFRD)that is involved in salt tolerance. Loss of function mutations are hypersensitive to salt stress and have reduced fertility. SAT32 is found in the cytoplasm but appears to translocate to the nucleus when plants are subject to salt stress.	Up	Up
AT5G62480	4.45431e-72	0.850788	0.443	0.131	1.22137e-67	257.179	2.10848	0.280459	7.51794	5.5644e-14	6.04149e-13	ATGSTU9	Encodes glutathione transferase belonging to the tau class of GSTs. Naming convention according to Wagner et al. (2002).	Not Sig	Up
AT3G15630	5.26892e-72	1.96726	0.317	0.082	1.44474e-67	255.913	2.0354	0.340968	5.96948	2.38009e-09	1.51584e-08			Up	Up
AT3G55910	5.53347e-72	4.47604	0.113	0.005	1.51728e-67	39.0668	4.2512	0.528589	8.04254	8.79948e-16	1.12747e-14			Up	Up
AT1G13210	6.26954e-72	1.80355	0.496	0.194	1.71911e-67	417.359	1.33414	0.270541	4.93138	8.16525e-07	3.75736e-06	ACA.l		Up	Up
AT5G60410	6.89639e-72	1.51448	0.377	0.115	1.89099e-67	138.603	1.36481	0.295368	4.62072	3.82418e-06	1.58552e-05	ATSIZ1	Encodes a plant small ubiquitin-like modifier (SUMO) E3 ligase that is a focal controller of Pi starvation-dependent responses. Also required for SA and PAD4-mediated R gene signalling, which in turn confers innate immunity in Arabidopsis. Also involved in the regulation of plant growth, drought responses and freezing tolerance. This latter effect is most likely due to SIZ1 dependent ABI5 sumoylation. Regulates leaf cell division and expansion through salicylic acid accumulation. signaling	Up	Up
AT1G76360	8.47057e-72	2.32824	0.249	0.051	2.32263e-67	87.5896	1.75664	0.30722	5.71785	1.07879e-08	6.31809e-08	PBL31		Up	Up
AT4G39780	9.69057e-72	2.20351	0.167	0.019	2.65715e-67	50.2886	2.19114	0.482891	4.53754	5.69149e-06	2.30931e-05	ERF60	encodes a member of the DREB subfamily A-6 of ERF/AP2 transcription factor family. The protein contains one AP2 domain. There are 8 members in this subfamily including RAP2.4.	Up	Up
AT5G14930	1.16564e-71	2.31873	0.255	0.053	3.19618e-67	93.7742	2.3277	0.206587	11.2674	1.90119e-29	7.99757e-28	SAG101	encodes an acyl hydrolase involved in senescence .	Up	Up
AT2G45360	1.40686e-71	3.36654	0.129	0.009	3.85761e-67	38.0264	3.98801	0.358026	11.1389	8.11208e-29	3.27774e-27			Up	Up
AT1G80920	1.54277e-71	1.68942	0.339	0.093	4.23027e-67	207.606	2.52363	0.326981	7.71797	1.18194e-14	1.36449e-13	AtJ8	A nuclear encoded soluble protein found in the chloroplast stroma.	Up	Up
AT1G44350	1.65932e-71	2.57789	0.204	0.032	4.54986e-67	95.9934	2.88938	0.283371	10.1964	2.0566e-24	5.85669e-23	ILL6	encodes a protein similar to IAA amino acid conjugate hydrolase.	Up	Up
AT3G22160	2.8327e-71	2.681	0.214	0.037	7.76727e-67	68.9462	2.47258	0.240554	10.2787	8.79019e-25	2.58308e-23	JAV1		Up	Up
AT5G56030	3.1147e-71	1.23083	0.724	0.361	8.5405e-67	1340.67	0.747375	0.277327	2.69493	0.00704041	0.0162535	AtHsp90.2	A member of heat shock protein 90 (HSP90) gene family. Expressed in all tissues and abundant in root apical meristem, pollen and tapetum. Expression is NOT heat-induced but induced by IAA and NaCl. Interacts with HsfA1d in the cytosol and the nucleus and negatively regulates HsfA1d. Did not bind to AtHsfA4c.	Up	Not Sig
AT3G17800	3.42063e-71	1.63796	0.365	0.11	9.37936e-67	183.793	1.67535	0.2092	8.00839	1.16216e-15	1.47879e-14	DUF760-6	mRNA level of the MEB5.2 gene (At3g17800) remains unchanged after cutting the inflorescence stem	Up	Up
AT1G21130	3.46536e-71	2.34485	0.17	0.02	9.50202e-67	82.2093	3.44223	0.261077	13.1847	1.07427e-39	1.05284e-37	IGMT4		Up	Up
AT1G21110	3.66329e-71	1.24845	0.44	0.137	1.00447e-66	466.091	2.53242	0.396176	6.39216	1.63562e-10	1.18042e-09	IGMT3		Up	Up
AT5G67190	4.17636e-71	3.01353	0.204	0.033	1.14516e-66	130.065	2.57115	0.435277	5.90694	3.48514e-09	2.18117e-08	DEAR2	encodes a member of the DREB subfamily A-5 of ERF/AP2 transcription factor family. The protein contains one AP2 domain. There are 16 members in this subfamily including RAP2.1, RAP2.9 and RAP2.10.	Up	Up
AT5G62000	6.07614e-71	1.31679	0.383	0.117	1.66608e-66	142.644	1.62585	0.185016	8.78764	1.52737e-18	2.6009e-17	ARF1-BP	Encodes an auxin response factor. Mutants have many defects including enlarged rosette leaves, reduced fertility, later senescence, hypocotyl elongation defects, enlarged seeds and enlarged cotyledons. May not mediate auxin effects. Increase in seed size due to increased cell proliferation.	Up	Up
AT1G01620	6.23749e-71	-2.79099	0.413	0.638	1.71032e-66	2161.49	-2.35192	0.270939	-8.68066	3.93493e-18	6.37093e-17	PIP1;3	a member of the plasma membrane intrinsic protein subfamily PIP1. localizes to the plasma membrane and exhibits water transport activity in Xenopus oocyte. expressed ubiquitously and protein level decreases slightly during leaf development.	Down	Down
AT4G21920	7.74627e-71	3.618	0.114	0.006	2.12403e-66	44.021	5.14518	0.418765	12.2866	1.06951e-34	6.86608e-33			Up	Up
AT5G41080	8.39953e-71	2.17859	0.418	0.145	2.30315e-66	450.347	1.4339	0.239998	5.97462	2.30621e-09	1.47031e-08	AtGDPD2		Up	Up
AT4G35600	9.71079e-71	1.88772	0.258	0.054	2.6627e-66	76.7147	2.18276	0.291444	7.48947	6.91543e-14	7.39506e-13	CST	plant-type connexin (gap junction-type protein), a component of plasmodesmata	Up	Up
AT3G12980	1.04536e-70	2.63336	0.24	0.048	2.86637e-66	72.1809	2.0426	0.282828	7.22205	5.12095e-13	4.92708e-12	ATHPCAT4	Encodes an enzyme with histone acetyltransferase activity that can use both H3 and H4 histones as substrates. No single prior lysine acetylation is sufficient to block HAC5 acetylation of the H3 or H4 peptides, suggesting that HAC5 can acetylate any of several lysines present in the peptides. Di-acetylation of both lysines 9 and 14 on the H3 peptide significantly reduces the level of incorporated radioactive acetylation catalyzed by HAC5, indicating that HAC5 may acetylate either lysine 9 or lysine 14.	Up	Up
AT2G41630	1.05101e-70	1.478	0.531	0.22	2.88186e-66	611.28	1.28458	0.188185	6.82617	8.72093e-12	7.30046e-11	AtTFIIB1	Encodes the transcription factor TFIIB.	Up	Up
AT4G34135	1.15633e-70	1.82266	0.362	0.108	3.17064e-66	238.619	1.47844	0.264928	5.58054	2.39778e-08	1.35021e-07	UGT73B2	The At4g34135 gene encodes a flavonol 7-O-glucosyltransferase (EC 2.4.1.237) that glucosylates also with a 20 fold lower activity flavonols (kaempferol and quercetin) at the 3-O-position.	Up	Up
AT3G09220	1.82888e-70	1.08227	0.324	0.077	5.0148e-66	158.464	2.44132	0.38373	6.36206	1.99068e-10	1.41998e-09	LAC7	putative laccase, a member of laccase family of genes (17 members in Arabidopsis).	Up	Up
AT2G30100	2.04032e-70	2.16115	0.188	0.027	5.59455e-66	55.0216	2.84394	0.285775	9.95167	2.47975e-23	6.46242e-22			Up	Up
AT2G31990	3.13862e-70	2.41951	0.135	0.011	8.6061e-66	30.9862	3.42458	0.405868	8.43767	3.2374e-17	4.82988e-16			Up	Up
AT3G08970	4.03464e-70	2.72921	0.205	0.034	1.1063e-65	76.7784	2.54916	0.403372	6.31963	2.62197e-10	1.85593e-09	ATERDJ3A	J domain protein localized in ER lumen. Can compensate for the growth defect in jem1 scj1 mutant yeast. Also shows similarity to HSP40 proteins and is induced by heat stress. At high temperatures, mutant alleles are not transmitted through the pollen due to defects in pollen tube growth.	Up	Up
AT1G12290	4.16195e-70	2.12444	0.167	0.02	1.14121e-65	41.0393	3.07571	0.337101	9.124	7.24029e-20	1.37245e-18	L5		Up	Up
AT5G35735	4.68555e-70	1.73785	0.425	0.138	1.28478e-65	450.417	2.58344	0.206304	12.5225	5.62296e-36	4.01562e-34			Up	Up
AT3G14205	4.80747e-70	1.75681	0.374	0.117	1.31821e-65	174.015	1.74631	0.263412	6.6296	3.36589e-11	2.63563e-10	SAC2		Up	Up
AT1G27290	6.36682e-70	1.46806	0.425	0.138	1.74578e-65	275.142	2.09703	0.309352	6.77877	1.21207e-11	9.99211e-11	TMPU		Up	Up
AT2G42760	7.34787e-70	1.87839	0.223	0.039	2.01479e-65	77.0317	2.75287	0.31051	8.86565	7.60573e-19	1.33082e-17			Up	Up
AT4G30170	7.598e-70	-2.58302	0.236	0.554	2.08337e-65	1239.01	-2.45276	0.302399	-8.11101	5.01998e-16	6.63509e-15			Down	Down
AT1G06620	1.00767e-69	1.46186	0.406	0.135	2.76303e-65	228.987	1.73167	0.188172	9.20257	3.49487e-20	6.77821e-19		encodes a protein whose sequence is similar to a 2-oxoglutarate-dependent dioxygenase	Up	Up
AT2G42270	1.61913e-69	2.60845	0.202	0.033	4.43964e-65	94.6497	2.95404	0.333847	8.84849	8.87088e-19	1.5434e-17	BRR2b		Up	Up
AT2G46400	1.70179e-69	2.56985	0.353	0.108	4.66632e-65	505.559	1.62826	0.345517	4.71253	2.44665e-06	1.04934e-05	ATWRKY46	member of WRKY Transcription Factor; Group III	Up	Up
AT2G23430	1.76726e-69	1.9316	0.186	0.026	4.84582e-65	50.1184	2.80524	0.411119	6.82342	8.88996e-12	7.4352e-11	ICK1	Encodes a cyclin-dependent kinase inhibitor protein that functions as a negative regulator of cell division and promoter of endoreduplication. A member of seven KRP genes found in Arabidopsis thaliana. Differential expression patterns for distinct KRPs were revealed by in situ hybridization. Both SKP2b and RKP appear to be involved in the degradation of KRP1.	Up	Up
AT3G01175	2.63719e-69	3.23465	0.132	0.01	7.23118e-65	35.8977	3.48176	0.359336	9.68942	3.34425e-22	7.85941e-21			Up	Up
AT5G13930	2.86161e-69	-3.10605	0.139	0.486	7.84654e-65	1429.05	-2.39389	0.352661	-6.78809	1.1363e-11	9.40536e-11	ATCHS	Encodes chalcone synthase (CHS), a key enzyme involved in the biosynthesis of flavonoids. Required for the accumulation of purple anthocyanins in leaves and stems. Also involved in the regulation of auxin transport and the modulation of root gravitropism.	Down	Down
AT4G30100	3.19849e-69	1.76289	0.334	0.095	8.77025e-65	141.876	1.63673	0.269222	6.07948	1.20574e-09	7.91439e-09			Up	Up
AT1G36622	3.22526e-69	2.57189	0.15	0.015	8.84367e-65	44.7874	3.37657	0.350799	9.62536	6.24879e-22	1.42493e-20			Up	Up
AT3G17790	3.42014e-69	2.78396	0.141	0.013	9.37802e-65	41.9234	3.55937	0.450014	7.90946	2.58506e-15	3.16898e-14	ATACP5		Up	Up
AT5G01520	3.45103e-69	2.1043	0.221	0.039	9.46271e-65	75.9561	2.75341	0.321263	8.57059	1.02953e-17	1.60347e-16	AIRP2		Up	Up
AT1G63720	3.47964e-69	2.25715	0.169	0.021	9.54118e-65	45.143	2.91233	0.316799	9.19299	3.82056e-20	7.39835e-19			Up	Up
AT4G12330	4.71747e-69	3.15935	0.144	0.014	1.29353e-64	52.2033	3.46266	0.38094	9.08977	9.925e-20	1.84715e-18	CYP706A7	member of CYP706A	Up	Up
AT1G78040	5.11004e-69	-2.88393	0.39	0.6	1.40117e-64	2071.76	-3.19756	0.217949	-14.6712	9.86526e-49	1.87389e-46			Down	Down
AT1G21310	7.80429e-69	-1.20527	0.532	0.79	2.13994e-64	4009.68	-1.06449	0.244183	-4.35938	1.3043e-05	5.0307e-05	ATEXT3	Encodes extensin 3.	Down	Down
AT1G66800	1.13785e-68	1.43181	0.293	0.067	3.11998e-64	188.561	2.78363	0.276721	10.0593	8.35492e-24	2.25718e-22		similar to Eucalyptus gunnii alcohol dehydrogenase of unknown physiological function (GI:1143445), apple tree, PIR:T16995; NOT a cinnamyl-alcohol dehydrogenase	Up	Up
AT3G53820	1.47324e-68	4.10279	0.11	0.006	4.03963e-64	47.5543	3.55485	0.726481	4.89325	9.91835e-07	4.51112e-06			Up	Up
AT3G55840	1.68291e-68	2.46839	0.191	0.029	4.61454e-64	108.613	3.48421	0.428379	8.13346	4.17192e-16	5.55402e-15			Up	Up
AT4G13110	1.89283e-68	2.06781	0.273	0.064	5.19014e-64	145.609	2.01713	0.283422	7.11705	1.10259e-12	1.02087e-11			Up	Up
AT5G60170	2.34118e-68	1.99939	0.317	0.089	6.41951e-64	120.694	1.20154	0.283812	4.23357	2.30007e-05	8.51833e-05	NOT4A		Up	Up
AT1G73660	2.40725e-68	1.44078	0.264	0.055	6.60069e-64	85.1163	2.0974	0.22666	9.25354	2.17186e-20	4.32144e-19	M3Kdelta6	Encodes a protein with similarity to MAPKKKs. May function as a negative regulator of salt tolerance.	Up	Up
AT3G04010	2.59869e-68	1.43928	0.381	0.113	7.12562e-64	263.48	2.63138	0.302708	8.6928	3.5363e-18	5.74064e-17			Up	Up
AT3G12740	2.69342e-68	1.463	0.485	0.19	7.38535e-64	300.85	1.72135	0.166587	10.333	4.99673e-25	1.50926e-23	ALIS1	Physically interacts with ALA3, and is required for the phospholipid translocase activity of ALA3.	Up	Up
AT4G14450	2.79676e-68	3.61152	0.1	0.004	7.66871e-64	36.9977	4.48296	0.564972	7.93482	2.10798e-15	2.61018e-14	PH1		Up	Up
AT1G65845	2.85638e-68	1.11505	0.528	0.206	7.83221e-64	645.878	1.91355	0.19981	9.57685	1.00048e-21	2.2344e-20			Up	Up
AT1G15740	2.95737e-68	0.98349	0.299	0.07	8.1091e-64	100.428	2.11389	0.318873	6.62926	3.37382e-11	2.64072e-10			Not Sig	Up
AT2G19760	3.33864e-68	-2.09854	0.457	0.651	9.15455e-64	1004.83	-2.08207	0.24244	-8.588	8.84941e-18	1.38766e-16	PFN1	first member of the Arabidopsis profilin multigene family, expressed in all organs of Arabidopsis. Binds poly-L-proline. The first intron of PRF1 enhances gene expression in vegetative tissues.	Down	Down
AT3G27260	3.39573e-68	2.08787	0.274	0.066	9.31108e-64	94.2996	1.71571	0.282607	6.07103	1.27093e-09	8.31568e-09	GTE8	Kinase like protein with similarity to yeast BDF1 and human RING3 protein, which have two bromodomains GTE8 has a single bromodomain	Up	Up
AT1G77680	3.60609e-68	2.1998	0.282	0.069	9.8879e-64	149.566	2.23796	0.242041	9.24621	2.32588e-20	4.60305e-19	AtRRP44B		Up	Up
AT1G61340	4.21209e-68	1.71879	0.419	0.145	1.15495e-63	457.91	1.97557	0.294742	6.70271	2.04594e-11	1.64326e-10	AtFBS1		Up	Up
AT5G27765	4.4451e-68	3.47014	0.135	0.012	1.21885e-63	55.6446	3.35902	0.444654	7.55423	4.2133e-14	4.62084e-13			Up	Up
AT2G42330	5.62478e-68	3.047	0.152	0.017	1.54231e-63	38.3032	3.00405	0.471166	6.37578	1.8203e-10	1.30249e-09			Up	Up
AT5G01380	7.33137e-68	2.38836	0.226	0.043	2.01026e-63	185.073	2.40161	0.459743	5.2238	1.75283e-07	8.79999e-07			Up	Up
AT5G46890	7.45782e-68	-3.62876	0.299	0.574	2.04494e-63	2984.14	-2.8456	0.316022	-9.00443	2.16794e-19	3.96666e-18			Down	Down
AT1G55310	7.625e-68	1.85484	0.287	0.072	2.09077e-63	97.4105	1.73818	0.244648	7.10481	1.20491e-12	1.11169e-11	At-SCL33	Encodes a SR spliceosome protein that is localized to nuclear specks, interacts with SR45 and the U1-70K protein of the U1 snRNP, has sequence similar to human SC35 protein.	Up	Up
AT1G74770	8.60464e-68	1.53181	0.251	0.05	2.35939e-63	90.101	2.38586	0.290161	8.22253	1.9925e-16	2.74789e-15	BTSL1		Up	Up
AT1G59820	1.05609e-67	1.94279	0.292	0.075	2.89579e-63	96.3874	1.69066	0.302015	5.59795	2.16906e-08	1.22818e-07	ALA3	Encodes a phospholipid translocase. Involved in secretory vesicle formation from trans-Golgi in peripheral columella cells at the root tip. Mutants have short primary roots and grow slower.	Up	Up
AT1G29690	1.08134e-67	1.60246	0.337	0.097	2.96503e-63	134.254	1.65094	0.332855	4.95995	7.05129e-07	3.26596e-06	CAD1	Encodes a protein containing a domain with significant homology to the MACPF (membrane attack complex and perforin) domain of complements and perforin proteins that are involved in innate immunity in animals. Transgenic <i>cad1-1</i> mutant plants show lesions seen in the hypersensitive response, as well as a spontaneous activation of expression of pathogenesis-related genes and leading to a 32-fold increase in salicylic acid (SA). CAD1 is postulated to act as a negative regulator controlling SA-mediated pathway of programmed cell death in plant immunity.	Up	Up
AT5G59570	1.09294e-67	2.48748	0.242	0.051	2.99684e-63	112.076	2.32315	0.223102	10.4129	2.16422e-25	6.69057e-24	BOA		Up	Up
AT2G30440	1.23954e-67	0.94111	0.591	0.259	3.39881e-63	383.438	1.34823	0.193922	6.9524	3.59112e-12	3.16283e-11	Plsp2B	Encodes a thylakoidal processing peptidase that removes signal sequences from proteins synthesized in the cytoplasm and transported into the thylakoid lumen.	Not Sig	Up
AT5G02880	1.56028e-67	1.54104	0.274	0.063	4.27829e-63	85.2728	2.10829	0.21975	9.59405	8.46918e-22	1.90764e-20	UPL4	encodes a ubiquitin-protein ligase containing a HECT domain. There are six other HECT-domain UPLs in Arabidopsis.	Up	Up
AT3G50280	1.67448e-67	1.99611	0.186	0.027	4.59144e-63	55.9488	2.60177	0.270002	9.6361	5.62845e-22	1.29146e-20			Up	Up
AT5G39580	1.81062e-67	2.7944	0.295	0.077	4.96471e-63	430.79	1.91195	0.378778	5.04767	4.47225e-07	2.11774e-06	PRX62		Up	Up
AT2G13790	2.04571e-67	2.82822	0.172	0.023	5.60934e-63	45.7281	2.91188	0.391294	7.44168	9.94104e-14	1.03893e-12	ATSERK4		Up	Up
AT2G43320	2.52859e-67	1.76921	0.293	0.075	6.9334e-63	109.752	1.80892	0.187124	9.66698	4.16475e-22	9.65228e-21			Up	Up
AT3G25820	2.63059e-67	2.95498	0.104	0.005	7.21309e-63	36.453	3.66154	0.664401	5.51103	3.5673e-08	1.97143e-07	ATTPS-CIN	Encodes the monoterpene 1,8-cineole synthase, atTPS-Cin. This polypeptide was also shown to synthesize other monoterpenes albeit in minor quantities. The same polypeptide is encoded at two different loci, the result of gene duplication: at3g25820 and at3g25830.	Up	Up
AT4G30010	4.30989e-67	-1.61257	0.545	0.686	1.18177e-62	1499.14	-1.62771	0.223808	-7.27278	3.52164e-13	3.44956e-12			Down	Down
AT5G51070	5.03402e-67	1.61231	0.326	0.091	1.38033e-62	122.775	1.80109	0.244276	7.3732	1.66585e-13	1.69483e-12	CLPD	ATP-dependent Clp protease regulatory subunit	Up	Up
AT2G29480	5.87897e-67	1.88231	0.302	0.081	1.61201e-62	160.915	1.02282	0.321434	3.18206	0.00146229	0.00390531	ATGSTU2	Encodes glutathione transferase belonging to the tau class of GSTs. Naming convention according to Wagner et al. (2002).	Up	Up
AT4G20110	7.22945e-67	1.04086	0.364	0.102	1.98232e-62	148.264	1.91117	0.231748	8.24675	1.62766e-16	2.2668e-15	BP80-3;1		Up	Up
AT5G19875	1.07273e-66	1.42136	0.26	0.056	2.94142e-62	111.849	2.33829	0.228622	10.2277	1.4896e-24	4.28173e-23			Up	Up
AT1G79160	1.3446e-66	2.15026	0.142	0.014	3.68689e-62	44.8151	3.54433	0.34562	10.255	1.1238e-24	3.26079e-23			Up	Up
AT5G22450	1.59576e-66	2.11785	0.309	0.086	4.37557e-62	118.644	1.58437	0.231276	6.85059	7.35478e-12	6.20475e-11	SCS1		Up	Up
AT1G53920	1.64204e-66	1.87857	0.201	0.033	4.50246e-62	68.3323	2.49906	0.444783	5.61859	1.92518e-08	1.09548e-07	GLIP5	Contains lipase signature motif and GDSL domain.	Up	Up
AT1G01650	1.70051e-66	1.711	0.383	0.128	4.6628e-62	216.105	1.48471	0.168539	8.80934	1.25888e-18	2.16169e-17	ATSPPL4		Up	Up
AT5G46470	1.83198e-66	3.15106	0.198	0.034	5.02328e-62	57.9386	2.46791	0.330416	7.46911	8.07406e-14	8.56446e-13	RPS6	Encodes RPS6 (RESISTANT TO P. SYRINGAE 6), a member of the TIR-NBS-LRR class resistance protein.	Up	Up
AT4G34720	1.95139e-66	-2.03769	0.409	0.619	5.35071e-62	1075.91	-2.07328	0.203492	-10.1885	2.23191e-24	6.32662e-23	ATVHA-C1	vacuolar H+-pumping ATPase 16 kDa proteolipid (ava-p1)	Down	Down
AT5G15190	2.05923e-66	1.57257	0.33	0.094	5.64641e-62	173.554	1.83603	0.290539	6.31938	2.62611e-10	1.85814e-09			Up	Up
AT1G32700	2.14932e-66	1.21097	0.424	0.145	5.89343e-62	223.31	1.68883	0.234969	7.18745	6.60137e-13	6.27283e-12			Up	Up
AT3G55470	2.17978e-66	1.36357	0.428	0.147	5.97696e-62	227.842	1.94453	0.266984	7.28329	3.25767e-13	3.19779e-12			Up	Up
AT1G73530	2.71128e-66	2.37313	0.216	0.04	7.43434e-62	70.837	2.55269	0.244375	10.4458	1.53143e-25	4.79058e-24	ORRM6		Up	Up
AT5G66900	2.95096e-66	3.37295	0.144	0.015	8.09153e-62	36.1929	3.29056	0.340053	9.6766	3.79133e-22	8.86487e-21	NRG1.1		Up	Up
AT4G25100	2.98348e-66	-1.62755	0.554	0.732	8.18071e-62	3518.56	-1.19072	0.291742	-4.08143	4.47591e-05	0.000158502	ATFSD1	Fe-superoxide dismutase	Down	Down
AT5G04410	3.37281e-66	1.31481	0.435	0.159	9.24824e-62	267.952	1.62296	0.187308	8.66468	4.52795e-18	7.2672e-17	anac078	NAC family member, functions as a transcriptional activator, regulates flavonoid biosynthesis under high light.	Up	Up
AT2G32510	3.49014e-66	2.82836	0.151	0.017	9.56996e-62	66.7586	3.44711	0.402686	8.56029	1.12586e-17	1.7432e-16	MAPKKK17	member of MEKK subfamily	Up	Up
AT1G59910	4.42797e-66	1.99186	0.315	0.089	1.21415e-61	127.058	1.60189	0.322872	4.96138	6.9993e-07	3.24351e-06	FORMIN7		Up	Up
AT5G59780	4.7764e-66	3.37353	0.114	0.007	1.30969e-61	38.7341	4.07659	0.431252	9.45292	3.29511e-21	7.03503e-20	ATMYB59	Encodes a putative transcription factor (MYB59).	Up	Up
AT5G04860	5.16762e-66	1.28052	0.242	0.049	1.41696e-61	70.6478	2.17118	0.339162	6.4016	1.53753e-10	1.11356e-09			Up	Up
AT5G24610	5.36177e-66	1.58552	0.367	0.117	1.4702e-61	278.874	0.920804	0.239787	3.84009	0.000122992	0.000404882			Up	Not Sig
AT5G58680	6.51699e-66	3.06305	0.205	0.037	1.78696e-61	94.1331	2.16711	0.342649	6.32458	2.53927e-10	1.79877e-09			Up	Up
AT5G33290	6.95957e-66	1.35742	0.239	0.047	1.90832e-61	74.4699	2.3549	0.245222	9.60315	7.75413e-22	1.75732e-20	XGD1	Acts as a xylogalacturonan xylosyltransferase within the XGA biosynthesis pathway. Involved in pectin biosynthesis.	Up	Up
AT3G48180	8.15027e-66	1.72602	0.257	0.056	2.2348e-61	91.6578	2.35629	0.231324	10.1861	2.28764e-24	6.4647e-23			Up	Up
AT4G12510	1.25158e-65	-4.25041	0.258	0.541	3.43183e-61	6846.6	-3.2178	0.493629	-6.51866	7.09378e-11	5.35448e-10	AZI5		Down	Down
AT5G57035	1.78197e-65	1.51483	0.226	0.043	4.88615e-61	64.0003	2.26896	0.338899	6.6951	2.15522e-11	1.72727e-10			Up	Up
AT2G46170	1.8373e-65	1.18156	0.463	0.174	5.03787e-61	285.16	0.951797	0.228132	4.17214	3.01755e-05	0.000109958	RTNLB5		Up	Not Sig
AT2G19710	1.93907e-65	1.85635	0.279	0.07	5.31692e-61	93.1854	1.87953	0.259203	7.25119	4.13137e-13	4.01904e-12	ISTL5		Up	Up
AT2G39380	1.96782e-65	1.90559	0.151	0.017	5.39576e-61	45.7962	3.37898	0.354717	9.52584	1.63708e-21	3.59942e-20	ATEXO70H2	A member of EXO70 gene family, putative exocyst subunits, conserved in land plants. Arabidopsis thaliana contains 23 putative EXO70 genes, which can be classified into eight clusters on the phylogenetic tree.	Up	Up
AT5G01720	1.97937e-65	2.15953	0.232	0.048	5.42742e-61	77.1973	2.10773	0.241645	8.72243	2.72301e-18	4.49565e-17	RAE1		Up	Up
AT1G13110	2.04954e-65	2.38168	0.194	0.031	5.61984e-61	66.857	2.76174	0.413513	6.67873	2.41022e-11	1.92161e-10	CYP71B7	member of CYP71B	Up	Up
AT3G59080	2.57235e-65	2.01382	0.249	0.055	7.0534e-61	99.122	2.26404	0.344505	6.57186	4.96906e-11	3.8132e-10			Up	Up
AT1G72020	2.7006e-65	-1.66952	0.531	0.679	7.40506e-61	1288.28	-1.70044	0.259103	-6.5628	5.28069e-11	4.04056e-10			Down	Down
AT5G52640	2.95138e-65	1.77082	0.389	0.127	8.09268e-61	417.905	1.48045	0.45394	3.26134	0.00110887	0.00304213	ATHS83	Encodes a cytosolic heat shock protein AtHSP90.1. AtHSP90.1 interacts with disease resistance signaling components SGT1b and RAR1 and is required for RPS2-mediated resistance.	Up	Up
AT1G02860	3.1765e-65	2.44626	0.176	0.025	8.70997e-61	73.8072	3.52942	0.334793	10.5421	5.5244e-26	1.76714e-24	BAH1	Encodes a likely ubiquitin E3 ligase with RING and SPX domains that is involved in mediating immune responses. Targeted by MIR827.	Up	Up
AT2G37150	3.2721e-65	2.23427	0.161	0.02	8.97209e-61	45.8042	3.12982	0.311926	10.0338	1.08219e-23	2.90238e-22	CTL10		Up	Up
AT3G14470	5.4393e-65	2.8272	0.128	0.011	1.49146e-60	34.1106	3.47824	0.394874	8.80849	1.26845e-18	2.17461e-17	LRR4		Up	Up
AT5G40880	9.6911e-65	2.27978	0.279	0.072	2.6573e-60	190.707	2.13831	0.385985	5.53988	3.02671e-08	1.68583e-07	AtC3H59		Up	Up
AT1G13530	1.08421e-64	2.79053	0.242	0.054	2.9729e-60	105.029	1.98752	0.257306	7.72434	1.12432e-14	1.30123e-13	SNAP30		Up	Up
AT1G65930	1.27563e-64	-1.92961	0.457	0.639	3.49777e-60	1500.31	-2.40575	0.250033	-9.62171	6.47485e-22	1.47465e-20	cICDH	Encodes a NADP+-isocitrate dehydrogenase that is believed to function in the cytosol. It appears to contribute to NADPH production under oxidative stress, and thereby to participate in redox signalling linked to defense responses.	Down	Down
AT5G56540	1.35412e-64	-4.06965	0.334	0.58	3.71301e-60	6975.96	-3.34784	0.522283	-6.41001	1.45512e-10	1.05637e-09	AGP14	Encodes arabinogalactan protein (AGP14).	Down	Down
AT1G13440	1.67844e-64	-1.22981	0.537	0.736	4.60228e-60	2226.27	-1.5557	0.242922	-6.40414	1.51224e-10	1.0961e-09	GAPC-2		Down	Down
AT1G68580	1.68557e-64	2.16948	0.28	0.073	4.62183e-60	96.5034	1.49811	0.248026	6.04013	1.53992e-09	9.99753e-09			Up	Up
AT3G19450	1.76652e-64	-2.30072	0.358	0.616	4.84381e-60	1086.44	-1.3841	0.285588	-4.84648	1.25673e-06	5.62702e-06	ATCAD4	Encodes a catalytically active cinnamyl alcohol dehydrogenase which uses p-coumaryl aldehyde as a preferred substrate. It can also use caffeyl, coniferyl and d-hydroxyconiferyl aldehydes as substrates.	Down	Down
AT2G46150	2.39451e-64	1.64034	0.296	0.077	6.56574e-60	145.888	2.38842	0.241575	9.88689	4.74556e-23	1.19449e-21			Up	Up
AT5G38710	2.44616e-64	2.83897	0.114	0.008	6.70736e-60	47.9499	4.50671	0.41046	10.9797	4.7872e-28	1.82617e-26	PDH2		Up	Up
AT4G04960	2.63724e-64	1.98807	0.192	0.031	7.2313e-60	59.6425	2.68302	0.273994	9.79228	1.21529e-22	2.96186e-21	LecRK-VII.1		Up	Up
AT2G24180	3.54171e-64	1.29491	0.286	0.07	9.71136e-60	112.374	2.23545	0.261091	8.56196	1.10963e-17	1.72095e-16	CYP71B6	cytochrome P450 monooxygenase	Up	Up
AT2G32235	3.77056e-64	2.67478	0.189	0.032	1.03389e-59	66.5049	2.55601	0.308722	8.27934	1.23864e-16	1.7448e-15			Up	Up
AT5G39670	3.93006e-64	2.65499	0.23	0.048	1.07762e-59	124.54	2.22273	0.331025	6.71469	1.88469e-11	1.51904e-10	CML46		Up	Up
AT4G01090	4.81406e-64	1.96129	0.264	0.064	1.32002e-59	90.7226	1.85378	0.232213	7.9831	1.42703e-15	1.79966e-14			Up	Up
AT5G13220	6.41717e-64	2.14599	0.358	0.116	1.75959e-59	532.043	1.44017	0.407379	3.5352	0.000407468	0.00122134	JAS1	Plants overexpressing At5g13220.3, but not At5g13220.1 showed enhanced insensitivity to MeJa.	Up	Up
AT4G27657	7.04006e-64	2.33044	0.35	0.111	1.93039e-59	567.625	1.72105	0.202148	8.5138	1.68331e-17	2.57173e-16			Up	Up
AT3G15518	7.6428e-64	1.92064	0.295	0.078	2.09566e-59	171.893	2.05793	0.401594	5.1244	2.98493e-07	1.45419e-06			Up	Up
AT4G02410	8.64329e-64	1.48963	0.183	0.028	2.36999e-59	50.6334	2.72352	0.277191	9.82543	8.75002e-23	2.16111e-21	AtLPK1		Up	Up
AT5G04250	8.96813e-64	2.57576	0.144	0.016	2.45906e-59	54.0144	3.25106	0.468609	6.93768	3.9858e-12	3.48214e-11			Up	Up
AT1G12110	9.02176e-64	1.44359	0.29	0.071	2.47377e-59	219.907	1.99685	0.429257	4.65187	3.28934e-06	1.38307e-05	AtNPF6.3	Encodes NRT1.1 (CHL1), a dual-affinity nitrate transporter. The protein is expressed in guard cells and function in stomatal opening. Mutants have less transpiration and are more tolerant to drought. Expressed in lateral roots. Involved in nitrate signaling which enables the plant root system to detect and exploit nitrate-rich soil patches. Comparing to the wild type, the mutant displays a strongly decreased lateral root proliferation phenotype in nitrate rich patches on growth medium.	Up	Up
AT3G09440	9.05379e-64	1.30758	0.73	0.411	2.48255e-59	1547.17	1.32418	0.270622	4.89309	9.92656e-07	4.51374e-06	HSP70-3		Up	Up
AT2G26190	1.12469e-63	1.80516	0.438	0.172	3.08391e-59	344.468	1.04752	0.174522	6.00221	1.94655e-09	1.24966e-08	IQM4		Up	Up
AT2G20142	1.189e-63	2.2692	0.239	0.052	3.26023e-59	96.3436	2.05747	0.318361	6.46269	1.02857e-10	7.60796e-10			Up	Up
AT1G77000	1.28957e-63	2.62607	0.161	0.021	3.536e-59	60.9934	2.91746	0.450413	6.47729	9.33848e-11	6.93517e-10	ATSKP2;2	AtSKP2;2 is a homolog of human SKP2, the human F-box protein that recruits E2F1. Contains an F-box motif at the N-terminal region and a C-terminal Leu-rich repeat domain. Forms part of an E3-ubiquitin-ligase SCF (Skp1, cullin, F-box) complex and recruits phosphorylated AtE2Fc, a transcriptional factor that might play a role in cell division and during the transition from skotomorphogenesis to photomorphogenesis. AtSKP2;1 (At1g21410) and AtSKP2;2 (At1g77000) may be duplicated genes. AtSKP2b may also be involved in the degradation of KRP1/ICK1, a CDK inhibitor.	Up	Up
AT1G56550	1.33665e-63	1.69362	0.167	0.022	3.66508e-59	46.5229	2.83148	0.367193	7.71115	1.24688e-14	1.43407e-13	RGXT3	Encodes a rhamnogalacturonan II specific xylosyltransferase.	Up	Up
AT5G22060	1.34384e-63	1.01287	0.563	0.247	3.6848e-59	443.093	0.959238	0.178521	5.37326	7.7326e-08	4.08936e-07	ATJ2	Co-chaperonin similar to E. coli DnaJ	Up	Not Sig
AT2G36630	1.45915e-63	2.10239	0.204	0.037	4.00099e-59	77.5896	2.99212	0.297351	10.0626	8.08614e-24	2.18777e-22			Up	Up
AT5G07770	1.60563e-63	2.53261	0.132	0.012	4.40265e-59	35.6668	3.36676	0.410928	8.19306	2.54663e-16	3.4603e-15	AtFH16		Up	Up
AT4G12070	1.71479e-63	1.85807	0.211	0.04	4.70195e-59	61.9168	2.31172	0.28419	8.13443	4.13877e-16	5.52185e-15			Up	Up
AT1G51790	2.12203e-63	2.7394	0.129	0.012	5.8186e-59	33.6914	3.40662	0.374407	9.09871	9.1407e-20	1.71679e-18			Up	Up
AT5G45280	2.32023e-63	1.62628	0.415	0.144	6.36206e-59	408.415	2.49159	0.2663	9.3563	8.25762e-21	1.69806e-19	PAE11		Up	Up
AT3G17700	2.58663e-63	3.25505	0.116	0.008	7.09254e-59	27.2046	3.65833	0.391071	9.35467	8.38626e-21	1.71876e-19	ATCNGC20	cyclic nucleotide-binding transporter 1, member of a family of cyclic nucleotide gated channels.	Up	Up
AT2G35120	2.95235e-63	-2.18487	0.28	0.563	8.09533e-59	1949.31	-3.05271	0.414703	-7.3612	1.82266e-13	1.84418e-12			Down	Down
AT3G16240	3.28e-63	-2.89655	0.213	0.517	8.99375e-59	2236.38	-2.23475	0.302034	-7.399	1.37213e-13	1.41001e-12	AQP1	Delta tonoplast intrinsic protein, functions as a water channel and ammonium (NH3) transporter. Highly expressed in flower, shoot, and stem. Expression shows diurnal regulation and is induced by ammonium (NH3). Protein localized to vacuolar membrane.	Down	Down
AT5G61210	4.1902e-63	1.22638	0.431	0.158	1.14895e-58	224.709	1.57472	0.175069	8.99485	2.36552e-19	4.31532e-18	ATSNAP33	membrane localized t-SNARE SNAP25 homologue, probably involved in cytokinesis and cell plate formation	Up	Up
AT4G37710	4.55279e-63	2.08935	0.283	0.074	1.24838e-58	257.202	2.43363	0.476212	5.11039	3.21497e-07	1.55925e-06	VQ29		Up	Up
AT1G02930	5.07599e-63	1.04783	0.276	0.065	1.39184e-58	215.361	2.35862	0.23871	9.88071	5.0475e-23	1.26359e-21	ATGST1	Encodes glutathione transferase belonging to the phi class of GSTs. Naming convention according to Wagner et al. (2002).	Up	Up
AT5G64905	6.15524e-63	1.78456	0.321	0.092	1.68777e-58	211.085	2.14975	0.372192	5.77592	7.65336e-09	4.57093e-08	PROPEP3		Up	Up
AT4G11170	6.44556e-63	3.90336	0.098	0.005	1.76737e-58	28.0048	3.59571	0.593228	6.06127	1.35054e-09	8.81462e-09	RMG1		Up	Up
AT3G14770	6.99535e-63	3.43566	0.128	0.012	1.91812e-58	85.4836	4.71346	0.325004	14.5028	1.16336e-47	2.02216e-45	AtSWEET2		Up	Up
AT4G23050	7.85445e-63	1.54211	0.321	0.093	2.15369e-58	146.021	1.75549	0.206327	8.50832	1.76468e-17	2.6938e-16	TES1		Up	Up
AT1G64140	9.51149e-63	2.29349	0.284	0.077	2.60805e-58	117.38	1.74802	0.326386	5.35568	8.52343e-08	4.47164e-07			Up	Up
AT3G02780	1.32284e-62	-1.64168	0.535	0.678	3.62722e-58	2280.87	-1.77962	0.248637	-7.15752	8.2148e-13	7.71054e-12	IDI2	Encodes a protein with isopentenyl diphosphate:dimethylallyl diphosphate isomerase activity. There is genetic evidence that it functions in the mevalonate, but not the MEP biosynthetic pathway.	Down	Down
AT2G44500	1.60899e-62	1.08809	0.523	0.219	4.41185e-58	351.391	1.34324	0.2304	5.83003	5.54161e-09	3.37646e-08			Up	Up
AT1G78280	2.64886e-62	2.55767	0.249	0.059	7.26317e-58	108.723	2.12584	0.386125	5.50559	3.67934e-08	2.0297e-07	JMJ21		Up	Up
AT5G19120	2.7909e-62	2.70451	0.262	0.067	7.65264e-58	269.699	2.44033	0.260875	9.35441	8.40643e-21	1.72098e-19			Up	Up
AT5G48810	3.15056e-62	-2.04447	0.418	0.612	8.63883e-58	1017.45	-2.22574	0.234118	-9.5069	1.96431e-21	4.27807e-20	ATB5-B	Encodes a cytochrome b5 isoform that localizes to the ER. The C-terminal portion of the protein appears to be capable of inserting into a plant microsomal membrane in vitro and the protein appears to be subject to glycosylation.	Down	Down
AT3G09520	4.14454e-62	3.84053	0.11	0.007	1.13643e-57	54.8463	4.91218	0.367378	13.3709	8.94288e-41	9.80789e-39	ATEXO70H4	A member of EXO70 gene family, putative exocyst subunits, conserved in land plants. Arabidopsis thaliana contains 23 putative EXO70 genes, which can be classified into eight clusters on the phylogenetic tree.	Up	Up
AT5G59880	4.4282e-62	-2.37175	0.386	0.586	1.21421e-57	1117.89	-2.82346	0.283302	-9.96625	2.14165e-23	5.61307e-22	ADF3	Encodes actin depolymerizing factor 3 (ADF3).	Down	Down
AT2G35510	4.46392e-62	1.5814	0.258	0.062	1.22401e-57	98.2721	2.17513	0.266635	8.1577	3.41461e-16	4.58224e-15	SRO1	Encodes a WWE domain-containing protein with 76% similarity to RCD1. The protein also contains a PARP signature upstream of the C-terminal protein interaction domain. The PARP signature may bind NAD+ and attach the ADP-ribose-moiety from NAD+ to the target molecule. Its presence suggests a role for the protein in ADP ribosylation.	Up	Up
AT2G23320	5.14268e-62	1.68394	0.399	0.144	1.41012e-57	297.321	1.05344	0.23858	4.41545	1.008e-05	3.93982e-05	AtWRKY15	Encodes WRKY DNA-binding protein 15 (WRKY15).	Up	Up
AT4G32470	6.46716e-62	-1.59282	0.526	0.674	1.77329e-57	1659.56	-1.78153	0.306368	-5.81498	6.06413e-09	3.67417e-08			Down	Down
AT4G09150	7.07464e-62	1.63389	0.389	0.135	1.93987e-57	283.168	1.39302	0.308731	4.51208	6.41954e-06	2.59159e-05			Up	Up
AT1G15670	8.676e-62	1.7152	0.418	0.155	2.37896e-57	559.088	1.76511	0.307615	5.73804	9.57804e-09	5.64902e-08	KFB01		Up	Up
AT5G02810	8.90796e-62	2.73701	0.161	0.023	2.44256e-57	44.5225	2.57634	0.300004	8.58768	8.8745e-18	1.39041e-16	APRR7	PRR7 and PRR9 are partially redundant essential components of a temperature-sensitive circadian system. CCA1 and LHY had a positive effect on PRR7 expression levels. Acts as transcriptional repressor of CCA1 and LHY.	Up	Up
AT3G52730	8.92547e-62	-1.85956	0.5	0.643	2.44736e-57	1374.98	-2.07111	0.249045	-8.31623	9.08089e-17	1.29903e-15			Down	Down
AT4G11655	9.26116e-62	3.11081	0.106	0.006	2.53941e-57	30.1121	3.8747	0.46612	8.31266	9.3577e-17	1.33656e-15	CASPL4A4		Up	Up
AT5G58700	9.3153e-62	1.29648	0.374	0.123	2.55426e-57	161.685	1.39663	0.172715	8.08636	6.14765e-16	8.04478e-15	ATPLC4		Up	Up
AT1G55330	9.41294e-62	-3.54412	0.328	0.575	2.58103e-57	4366.16	-2.91939	0.538731	-5.41902	5.99281e-08	3.21917e-07	AGP21	Encodes a putative arabinogalactan-protein (AGP21).	Down	Down
AT2G30490	1.06009e-61	-1.84862	0.466	0.675	2.90676e-57	1330.35	-1.06483	0.313863	-3.39267	0.000692161	0.00197937	ATC4H	Encodes a cinnamate-4-hydroxylase. Mutations in this gene impact phenylpropanoid metabolism, growth and development.	Down	Down
AT2G44380	1.13301e-61	2.01692	0.144	0.016	3.10671e-57	45.9972	2.41031	0.559484	4.30809	1.64672e-05	6.24684e-05			Up	Up
AT4G11850	1.23809e-61	1.4225	0.397	0.14	3.39485e-57	178.668	1.55803	0.247666	6.29084	3.15759e-10	2.21886e-09	MEE54	phospholipase D (gamma)	Up	Up
AT2G17450	1.30211e-61	1.43161	0.465	0.188	3.57038e-57	553.877	1.2752	0.199669	6.38657	1.69646e-10	1.22147e-09	ATL44	Encodes a putative RING-H2 finger protein RHA3a.	Up	Up
AT4G18890	1.60232e-61	2.62182	0.196	0.036	4.39356e-57	58.8633	2.35566	0.28736	8.1976	2.45235e-16	3.34712e-15	BEH3		Up	Up
AT2G18700	1.74005e-61	3.00118	0.163	0.023	4.77121e-57	99.3994	3.41909	0.467248	7.3175	2.52632e-13	2.512e-12	ATTPS11	Encodes an enzyme putatively involved in trehalose biosynthesis. The protein has a trehalose synthase (TPS)-like domain that may or may not be active as well as a trehalose phosphatase (TPP)-like domain.	Up	Up
AT1G76650	1.80151e-61	2.06861	0.544	0.264	4.93975e-57	1700.27	1.98267	0.299596	6.61779	3.64607e-11	2.84174e-10	CML38		Up	Up
AT1G49000	1.86229e-61	1.45526	0.169	0.024	5.1064e-57	51.1807	2.53493	0.309229	8.1976	2.45244e-16	3.34712e-15			Up	Up
AT1G23460	2.39075e-61	2.05904	0.211	0.042	6.55543e-57	80.9156	1.96208	0.29601	6.62844	3.3925e-11	2.65309e-10			Up	Up
AT1G19250	2.95836e-61	2.52374	0.164	0.023	8.11182e-57	126.007	4.12286	0.364609	11.3076	1.20312e-29	5.15596e-28	FMO1	FMO1 is required for full expression of TIR-NB-LRRconditioned resistance to avirulent pathogens and for basal resistance to invasive virulent pathogens. Functions in an EDS1-regulated but SA-independent mechanism that promotes resistance and cell death at pathogen infection sites.	Up	Up
AT3G52480	3.75881e-61	1.35023	0.223	0.044	1.03067e-56	74.0078	2.45628	0.262669	9.35123	8.66357e-21	1.77166e-19			Up	Up
AT1G62990	3.95045e-61	1.37503	0.245	0.054	1.08321e-56	123.59	2.82575	0.314714	8.97879	2.73764e-19	4.94036e-18	IRX11	Encodes a homeodomain transcription factor of the Knotted family. May be involved in secondary cell wall biosynthesis. Mutants have moderately irregular xylem development. Expression of this gene is upregulated by SND1 and MYB46.	Up	Up
AT2G25297	4.45653e-61	2.441	0.116	0.009	1.22198e-56	54.2194	3.9886	0.676214	5.89842	3.66997e-09	2.28753e-08			Up	Up
AT5G44610	5.17738e-61	0.777718	0.55	0.213	1.41964e-56	428.428	1.74176	0.213532	8.15692	3.43679e-16	4.60865e-15	MAP18	Encodes a protein with seven repeated VEEKK motifs. RNAi and overexpression experiments suggest that the gene is not involved in cell division but might be consequential for cell shape of epidermal and cortical cells. The protein encoded by this gene binds to cortical microtubules and inhibits tubulin polymerization. Associates to the plasma membrane and interacts with calmodulin and phosphatidylinositol phosphates, indicating an involvement in cellular signal transduction. Expression is enhanced by abiotic and hormonal factors. Induced during senescence.	Not Sig	Up
AT1G05100	5.29446e-61	1.97589	0.328	0.102	1.45174e-56	385.038	1.46122	0.227696	6.41743	1.38594e-10	1.00694e-09	MAPKKK18	member of MEKK subfamily	Up	Up
AT2G19570	6.26486e-61	1.18022	0.444	0.17	1.71782e-56	282.788	1.63913	0.284203	5.76746	8.04738e-09	4.78918e-08	AT-CDA1	Encodes a cytidine deaminase that deaminates cytidine and deoxycytidine and is competitively inhibited by cytosine-containing compounds.	Up	Up
AT2G33710	6.43481e-61	1.45837	0.271	0.068	1.76442e-56	118.461	1.75749	0.269738	6.51556	7.24184e-11	5.46176e-10		encodes a member of the ERF (ethylene response factor) subfamily B-4 of ERF/AP2 transcription factor family. The protein contains one AP2 domain. There are 7 members in this subfamily.	Up	Up
AT3G60090	8.15496e-61	4.42791	0.081	0.002	2.23609e-56	24.7949	5.82361	0.665316	8.75315	2.07474e-18	3.49424e-17	VQ26		Up	Up
AT2G45910	8.3228e-61	2.58852	0.182	0.031	2.28211e-56	50.4972	2.52331	0.316978	7.96053	1.71304e-15	2.13406e-14	PUB33		Up	Up
AT3G19010	8.39299e-61	1.41155	0.494	0.209	2.30136e-56	363.201	1.16002	0.15506	7.48108	7.37119e-14	7.86872e-13			Up	Up
AT3G26510	9.79262e-61	1.74316	0.311	0.092	2.68514e-56	139.658	1.24746	0.17413	7.16394	7.83883e-13	7.37643e-12			Up	Up
AT2G01300	1.00077e-60	1.45967	0.267	0.066	2.74412e-56	182.877	2.02006	0.285475	7.07612	1.48251e-12	1.35829e-11			Up	Up
AT3G14200	1.06947e-60	1.49459	0.339	0.107	2.93249e-56	172.527	1.04189	0.259329	4.01764	5.87835e-05	0.00020424			Up	Up
AT2G33100	1.11865e-60	3.0591	0.129	0.013	3.06735e-56	35.6084	3.31779	0.334803	9.90969	3.77803e-23	9.61466e-22	ATCSLD1	encodes a gene similar to cellulose synthase	Up	Up
AT3G17390	1.33857e-60	-3.02176	0.24	0.508	3.67036e-56	1384.1	-3.71242	0.218018	-17.028	5.0897e-65	3.12593e-62	AtSAMS3	S-adenosylmethionine synthetase	Down	Down
AT3G09010	1.36091e-60	2.02335	0.145	0.017	3.7316e-56	38.1243	3.07323	0.327718	9.37768	6.74371e-21	1.40082e-19			Up	Up
AT5G65280	1.5048e-60	2.48556	0.186	0.032	4.12615e-56	76.1239	2.72112	0.323655	8.40749	4.18891e-17	6.16459e-16	GCL1	Encodes a protein with reported similarity to GCR2 a putative G protein coupled receptor thought to be an ABA receptor. Loss of function mutations in GCL1 show no ABA response defects based on assays of seed germination and seedling development.GCL1 also has similarity to LANCL1 and LANCL2, human homologs of bacterial lanthionine synthetase.	Up	Up
AT1G23560	1.61536e-60	3.28476	0.097	0.005	4.42932e-56	23.359	3.64046	0.648272	5.61563	1.95846e-08	1.11338e-07			Up	Up
AT5G16780	1.61564e-60	1.9135	0.318	0.098	4.43008e-56	124.45	1.49937	0.305179	4.91309	8.96523e-07	4.1009e-06	DOT2	Encodes a protein belonging to SART-1 family. The gene is expressed in the basal region of the developing embryo during heart stage. Phenotypic analyses of dot2 mutants suggest that this protein plays a role in root, shoot, and flower development. dot2 mutants are dwarved plants that display an aberrant spurred leaf venation pattern and fail to flower. In the roots DOT2 appears to be require for normal meristem organization and maintenance and the proper expression of PIN and PLT genes.	Up	Up
AT5G17020	1.73367e-60	1.66669	0.331	0.104	4.75372e-56	134.86	1.12178	0.29595	3.79043	0.000150388	0.000487234	ATCRM1	Encodes a member of the exportin protein family (XPO1A) which functions as receptors for nuclear export. Binds to a variety of proteins having leucine rich export signals.Along with XPO1B involved with development of the male and female gametophytes.	Up	Up
AT5G58940	1.97173e-60	1.74063	0.176	0.027	5.40648e-56	48.3752	2.59949	0.309938	8.38712	4.98198e-17	7.28515e-16	CRCK1	Arabidopsis thaliana calmodulin-binding receptor-like kinase mRNA	Up	Up
AT3G19390	2.06157e-60	1.12083	0.435	0.16	5.65281e-56	370.179	1.10581	0.353414	3.12893	0.00175446	0.0046055			Up	Up
AT1G55210	2.24351e-60	1.69883	0.434	0.164	6.15171e-56	768.451	2.41127	0.240967	10.0066	1.42541e-23	3.78431e-22			Up	Up
AT2G45760	2.25192e-60	2.13017	0.227	0.048	6.17476e-56	167.105	2.50516	0.426754	5.87026	4.3511e-09	2.68455e-08	BAL	encodes a protein that is similar to BONZAI1-binding protein BAP1.	Up	Up
AT2G14890	2.92275e-60	-4.40618	0.109	0.411	8.01419e-56	1295.36	-4.89899	0.366457	-13.3685	9.2352e-41	1.00686e-38	AGP9	putative proline-rich protein (At2g14890) mRNA, complete	Down	Down
AT1G75960	2.96219e-60	3.59086	0.123	0.012	8.12234e-56	36.4794	3.44258	0.366938	9.38191	6.47857e-21	1.34834e-19			Up	Up
AT1G14870	3.0752e-60	1.08854	0.818	0.522	8.4322e-56	3022.21	2.03919	0.28373	7.18707	6.61955e-13	6.28687e-12	AtPCR2		Up	Up
AT3G45660	4.55172e-60	2.56142	0.182	0.031	1.24808e-55	61.3906	2.60303	0.376511	6.91355	4.72686e-12	4.10039e-11			Up	Up
AT1G66090	4.82524e-60	2.31509	0.195	0.035	1.32308e-55	118.047	3.06435	0.432419	7.08653	1.37516e-12	1.26371e-11	TN3		Up	Up
AT1G51920	5.37399e-60	3.55304	0.092	0.004	1.47355e-55	25.3845	4.00053	0.670955	5.96244	2.48498e-09	1.58154e-08			Up	Up
AT2G45170	6.17788e-60	0.790463	0.629	0.287	1.69398e-55	628.184	1.58546	0.283716	5.5882	2.29435e-08	1.29514e-07	ATATG8E	Involved in autophagy. Under nutrient starvation the protein localizes to autophagosomes.	Not Sig	Up
AT5G47430	6.4389e-60	1.5675	0.321	0.1	1.76555e-55	138.211	1.35384	0.216551	6.25184	4.05634e-10	2.82137e-09			Up	Up
AT4G11660	6.90675e-60	2.19944	0.246	0.061	1.89383e-55	109.238	1.56534	0.389788	4.01587	5.92265e-05	0.000205624	AT-HSFB2B	member of Heat Stress Transcription Factor (Hsf) family	Up	Up
AT4G12730	7.99958e-60	-3.33349	0.129	0.437	2.19348e-55	499.843	-3.06005	0.368905	-8.29497	1.08614e-16	1.54058e-15	FLA2	AF333971 Arabidopsis thaliana fasciclin-like arabinogalactan-protein 2 (Fla2) mRNA, complete cds	Down	Down
AT1G33970	8.36241e-60	1.34299	0.157	0.021	2.29297e-55	45.8677	3.04982	0.42649	7.15098	8.61609e-13	8.07895e-12	IAN9		Up	Up
AT1G72140	9.27437e-60	2.22184	0.195	0.035	2.54303e-55	87.0468	2.86434	0.379733	7.54304	4.59123e-14	5.00553e-13	NPF5.12		Up	Up
AT5G58040	1.0832e-59	1.92561	0.28	0.077	2.97012e-55	107.53	1.61528	0.329687	4.89944	9.61096e-07	4.38105e-06	ATFIP1[V]	Encodes a subunit of the polyadenylation apparatus that interacts with and stimulates the activity of poly(A) polymerase. Additionally , it interacts with several polyadenylation factor subunits and is an RNA-binding protein. It is suggested that this protein coordinates a number of polyadenylation factor subunits with PAP and with RNA.	Up	Up
AT3G44400	1.4527e-59	2.35755	0.226	0.05	3.98329e-55	73.3839	1.93841	0.296096	6.54657	5.88728e-11	4.48421e-10			Up	Up
AT5G06760	1.52759e-59	2.38475	0.23	0.051	4.18865e-55	175.21	2.85008	0.313537	9.09008	9.89667e-20	1.84374e-18	AtLEA4-5	Encodes LEA4-5, a member of the Late Embryogenesis Abundant (LEA) proteins which typically accumulate in response to low water availability conditions imposed during development or by the environment. Most of thediverse set of LEA proteins can be grouped according to properties such as high hydrophilicity and high content of glycine or other small amino acids in what has been termed hydrophilins. LEA4-5 protects enzyme activities from the adverse effects induced by freeze-thaw cycles in vitro.	Up	Up
AT5G61960	1.67525e-59	1.58138	0.371	0.13	4.59352e-55	165.227	1.02298	0.248619	4.11466	3.87743e-05	0.000138965	AML1	A member of mei2-like gene family, predominantly plant-based family of genes encoding RNA binding proteins with characteristic presence of a highly conserved RNA binding motif first described in the mei2 gene of the fission yeast S. pombe. In silico analyses reveal nine mei2 -like genes in A. thaliana. They were grouped into four distinct clades, based on overall sequence similarity and subfamily-specific sequence elements. AML1 is a member of two sister clades of mei2-like gene family, AML1 through AML5 and belongs to the clade named ALM14. AML1 is expressed during early embryo development, particularly along embryonic axis at torpedo stage, in shoot apex (weaker expression) and in the organogenic regions of floral apices.	Up	Up
AT5G01510	1.70315e-59	2.97198	0.119	0.01	4.67003e-55	29.9902	3.56502	0.414602	8.59864	8.0663e-18	1.26702e-16	RUS5		Up	Up
AT5G54860	2.08524e-59	1.81429	0.274	0.074	5.71772e-55	108.726	1.67883	0.197494	8.50068	1.88477e-17	2.86762e-16			Up	Up
AT1G78000	2.10819e-59	1.73814	0.199	0.036	5.78064e-55	98.8288	2.75962	0.266385	10.3595	3.78805e-25	1.15554e-23	SEL1	Encodes a sulfate transporter that can restore sulfate uptake capacity of a yeast mutant lacking sulfate transporter genes.	Up	Up
AT1G49240	2.30104e-59	-1.66973	0.611	0.697	6.30946e-55	1543.11	-1.51406	0.225924	-6.70163	2.06101e-11	1.65392e-10	ACT8	Member of a subclass of actins composed of ACT2 and ACT8. Its mRNA is strongly expressed in strongly expressed in leaves, roots, stems, flowers, pollen, and siliques. However, protein expression, assayed by a ACT8:GUS fusion reporter, is very low in pollen.	Down	Down
AT5G01270	2.70855e-59	1.89432	0.248	0.061	7.42684e-55	81.2452	2.00416	0.268708	7.45852	8.75006e-14	9.22838e-13	ATCPL2	Encodes CPL2, a carboxyl-terminal domain (CTD) phosphatase that dephosphorylates CTD Ser5-PO4 of the RNA polymerase II complex. Regulates plant growth, stress and auxin responses.	Up	Up
AT4G26050	4.15621e-59	3.36208	0.116	0.01	1.13963e-54	42.1287	2.80136	0.466354	6.00693	1.89064e-09	1.21503e-08	CMF6	Encodes PIRL8, a member of the Plant Intracellular Ras-group-related LRRs (Leucine rich repeat proteins). PIRLs are a distinct, plant-specific class of intracellular LRRs that likely mediate protein interactions, possibly in the context of signal transduction.	Up	Up
AT5G54110	5.08863e-59	1.25493	0.345	0.109	1.3953e-54	138.695	1.63959	0.201569	8.13415	4.14843e-16	5.53073e-15	ATMAMI	Encodes a highly polar protein with more than 60% hydrophilic amino acid residues that is associated with the plasma membrane. It has limited secondary structure similarity to VAP-33 from Aplysia, which may be involved in membrane trafficking.	Up	Up
AT5G50200	5.28913e-59	0.874182	0.444	0.151	1.45028e-54	330.996	1.71871	0.261852	6.56365	5.25056e-11	4.02252e-10	ATNRT3.1	Wound-responsive gene 3 (WR3). Encodes a high-affinity nitrate transporter. Up-regulated by nitrate. Involved in jasmonic acid-independent wound signal transduction.	Not Sig	Up
AT4G28240	7.14083e-59	2.09747	0.333	0.107	1.95802e-54	244.486	0.67453	0.286729	2.3525	0.0186477	0.0386396	WIP1		Up	Not Sig
AT4G24690	7.17303e-59	1.10403	0.494	0.205	1.96684e-54	315.523	1.67239	0.221485	7.5508	4.32577e-14	4.73573e-13	AtNBR1		Up	Up
AT3G51240	9.20726e-59	-2.93251	0.147	0.453	2.52463e-54	845.578	-2.75853	0.312311	-8.83263	1.02242e-18	1.77049e-17	F3'H	Encodes flavanone 3-hydroxylase that is coordinately expressed with chalcone synthase and chalcone isomerases. Regulates flavonoid biosynthesis.	Down	Down
AT3G60520	1.02218e-58	1.43817	0.169	0.026	2.80281e-54	58.8167	3.01393	0.277193	10.8731	1.54927e-27	5.73199e-26			Up	Up
AT4G30240	1.02223e-58	1.30577	0.298	0.084	2.80296e-54	123.743	2.00636	0.213038	9.41787	4.60345e-21	9.69356e-20	NISP		Up	Up
AT2G01890	1.09844e-58	0.954504	0.315	0.085	3.01191e-54	137.11	2.19184	0.392634	5.58239	2.37232e-08	1.33752e-07	ATPAP8	Encodes a purple acid phosphatase (PAP) belonging to the low molecular weight plant PAP group.	Not Sig	Up
AT1G76700	1.2123e-58	1.72782	0.252	0.062	3.32413e-54	94.321	2.10872	0.326701	6.45459	1.0851e-10	8.00035e-10			Up	Up
AT4G27870	1.31148e-58	1.61222	0.26	0.066	3.59608e-54	97.57	1.66786	0.322297	5.17492	2.28008e-07	1.13084e-06			Up	Up
AT2G28305	1.45972e-58	2.24703	0.142	0.017	4.00254e-54	67.3124	3.92464	0.448026	8.75985	1.95516e-18	3.29888e-17	ATLOG1		Up	Up
AT5G48410	1.89124e-58	3.27284	0.088	0.004	5.18577e-54	19.4535	4.77594	0.557889	8.56073	1.12153e-17	1.73795e-16	ATGLR1.3	member of Putative ligand-gated ion channel subunit family	Up	Up
AT5G14700	1.9339e-58	2.60573	0.202	0.041	5.30275e-54	107.464	2.77555	0.33184	8.36412	6.05633e-17	8.82117e-16			Up	Up
AT5G16370	1.93467e-58	2.36609	0.183	0.032	5.30486e-54	64.6521	2.67396	0.30716	8.70543	3.16364e-18	5.18134e-17	AAE5		Up	Up
AT3G21260	2.45984e-58	2.07571	0.145	0.018	6.74489e-54	48.1075	3.29133	0.459086	7.16931	7.53745e-13	7.10008e-12	GLTP3		Up	Up
AT5G11210	2.46447e-58	2.9543	0.095	0.005	6.75758e-54	24.2783	3.85668	0.499865	7.71544	1.20562e-14	1.39009e-13	ATGLR2.5	member of Putative ligand-gated ion channel subunit family	Up	Up
AT5G53560	2.75259e-58	-1.47972	0.651	0.712	7.54759e-54	2359.98	-2.02649	0.249598	-8.11903	4.69911e-16	6.22438e-15	ATB5-A	Encodes a cytochrome b5 isoform that can be reduced by AtCBR, a cytochrome b5 reductase.	Down	Down
AT1G26630	3.04894e-58	-1.54018	0.635	0.693	8.36019e-54	1898.22	-2.01716	0.130232	-15.489	4.11665e-54	1.11543e-51	ATELF5A-2	Eukaryotic translation initiation factor 5A-2. Involved in programmed cell death triggered as a response to pseudomonas syringae infection. Loss of function mutants are more resistant to infection.	Down	Down
AT4G35750	4.80211e-58	1.06574	0.452	0.174	1.31674e-53	273.011	1.66433	0.219368	7.58692	3.27597e-14	3.62087e-13			Up	Up
AT1G75780	6.49794e-58	-4.5235	0.088	0.386	1.78173e-53	804.885	-4.69315	0.355395	-13.2054	8.16284e-40	8.08604e-38	TUB1	beta tubulin gene downregulated by phytochrome A (phyA)-mediated far-red light high-irradiance and the phytochrome B (phyB)-mediated red light high-irradiance responses	Down	Down
AT1G76580	7.21376e-58	1.90759	0.179	0.031	1.97801e-53	44.3212	2.25656	0.317872	7.09896	1.25696e-12	1.15739e-11			Up	Up
AT2G42140	9.71903e-58	3.68456	0.089	0.004	2.66496e-53	23.1725	4.36157	0.512642	8.50802	1.76928e-17	2.69859e-16			Up	Up
AT5G07680	1.09896e-57	3.15721	0.091	0.004	3.01335e-53	24.3311	4.29954	0.578245	7.43551	1.04166e-13	1.08432e-12	ANAC079		Up	Up
AT2G28960	1.19841e-57	3.26604	0.103	0.007	3.28604e-53	23.8319	3.59529	0.448922	8.00871	1.15922e-15	1.47607e-14			Up	Up
AT5G05380	1.31842e-57	3.03015	0.169	0.028	3.61511e-53	51.2693	2.56026	0.288545	8.873	7.12011e-19	1.2506e-17	PRA1.B3		Up	Up
AT4G33905	1.38402e-57	1.793	0.282	0.078	3.79498e-53	261.133	2.2215	0.306738	7.24233	4.41057e-13	4.28159e-12			Up	Up
AT2G31490	1.49274e-57	-1.84034	0.491	0.638	4.0931e-53	1663.51	-2.31044	0.353847	-6.52949	6.59927e-11	4.99965e-10			Down	Down
AT2G44200	1.5563e-57	1.77494	0.243	0.06	4.26737e-53	83.1585	1.81716	0.326494	5.56568	2.61135e-08	1.4651e-07			Up	Up
AT5G63490	1.92123e-57	1.83751	0.233	0.055	5.26802e-53	64.6525	1.87373	0.244072	7.67696	1.62911e-14	1.85515e-13			Up	Up
AT4G20010	1.96063e-57	2.22156	0.142	0.018	5.37604e-53	38.2569	3.04731	0.337151	9.03841	1.58961e-19	2.94654e-18	OSB2		Up	Up
AT3G05830	2.15015e-57	2.24577	0.195	0.038	5.89571e-53	59.3108	2.00634	0.239934	8.36206	6.16315e-17	8.96968e-16	AtNEAP1	Encodes alpha-helical IF (intermediate filament)-like protein.	Up	Up
AT1G27720	2.42004e-57	3.3349	0.12	0.012	6.63576e-53	33.037	3.49272	0.374714	9.32103	1.15218e-20	2.34315e-19	TAF4		Up	Up
AT5G03230	2.70327e-57	2.40166	0.245	0.062	7.41236e-53	147.4	1.94528	0.271012	7.17785	7.08152e-13	6.69457e-12			Up	Up
AT4G40080	2.98759e-57	1.616	0.198	0.038	8.19196e-53	67.0752	2.42739	0.334948	7.24707	4.25892e-13	4.13657e-12	PICALM10a		Up	Up
AT4G21534	5.23065e-57	1.88011	0.174	0.029	1.43424e-52	49.8736	2.62619	0.343651	7.64202	2.13847e-14	2.40546e-13	SPHK2		Up	Up
AT5G65200	5.64799e-57	2.53331	0.126	0.013	1.54868e-52	33.2927	3.23421	0.409289	7.90203	2.74407e-15	3.35275e-14	ATPUB38	Encodes a protein containing a U-box and an ARM domain. This protein has E3 ubiquitin ligase activity based on in vitro assays.	Up	Up
AT2G38410	6.62718e-57	1.39137	0.273	0.074	1.81717e-52	102.078	2.04987	0.214397	9.56109	1.16522e-21	2.58664e-20	TOL6		Up	Up
AT1G34370	6.74642e-57	1.18686	0.391	0.141	1.84987e-52	172.756	1.33472	0.232171	5.74887	8.98445e-09	5.31566e-08	AtSTOP1	Encodes a putative nuclear Cys(2)His(2)-type zinc finger protein involved in H+ and Al3+ rhizotoxicity. In mutants exposed to aluminum stress, there is no induction of AtALMT1, an malate transporter known to be involved in the mediation of aluminum toxicity.	Up	Up
AT1G13260	6.86462e-57	1.92462	0.336	0.114	1.88228e-52	246.665	0.962898	0.295145	3.26246	0.0011045	0.00303058	AtRAV1	Encodes an AP2/B3 domain transcription factor which is upregulated in response to low temperature. It contains a B3 DNA binding domain. It has circadian regulation and may function as a negative growth regulator.	Up	Not Sig
AT5G18490	7.00852e-57	1.84649	0.189	0.035	1.92174e-52	64.2665	2.31655	0.285011	8.12794	4.3665e-16	5.80049e-15			Up	Up
AT1G61140	7.57868e-57	2.05897	0.308	0.096	2.07808e-52	135.51	1.36325	0.319655	4.26475	2.00125e-05	7.49301e-05	EDA16		Up	Up
AT3G56410	8.11779e-57	2.04882	0.273	0.077	2.2259e-52	109.986	1.68152	0.358522	4.69015	2.73004e-06	1.16303e-05			Up	Up
AT1G19230	9.08176e-57	1.22194	0.192	0.035	2.49022e-52	61.8036	2.32303	0.314886	7.37735	1.61469e-13	1.6455e-12	AtRbohE		Up	Up
AT2G36460	1.16731e-56	1.04115	0.45	0.176	3.20076e-52	291.124	1.42382	0.291991	4.87625	1.08121e-06	4.88627e-06	FBA6		Up	Up
AT3G59210	1.41795e-56	1.48397	0.229	0.052	3.88802e-52	74.0576	1.89408	0.309406	6.12165	9.26108e-10	6.17797e-09			Up	Up
AT2G38800	1.70297e-56	0.83459	0.28	0.072	4.66955e-52	103.48	2.17074	0.300403	7.22609	4.97093e-13	4.79275e-12			Not Sig	Up
AT1G79280	1.78359e-56	1.63086	0.276	0.077	4.8906e-52	95.6707	1.57297	0.267288	5.88492	3.98252e-09	2.46981e-08	AtTPR	Encodes a 237-kDA protein with similarity to vertebrate Tpr, a long coiled-coil proteins of nuclear pore inner basket filaments. It is localized to the inner surface of the nuclear envelope and is a component of the nuclear pore-associated steps of sumoylation and mRNA export in plants. Mutations affect flowering time regulation and other developmental processes. Probably acts in the same pathway as ESD4 in affecting flowering time, vegetative and inflorescence development.	Up	Up
AT5G18780	2.22022e-56	2.44867	0.13	0.015	6.08785e-52	32.0845	2.81303	0.405641	6.93477	4.06887e-12	3.55134e-11			Up	Up
AT4G15233	2.73356e-56	2.80101	0.173	0.03	7.49542e-52	64.7927	2.60341	0.272095	9.56804	1.08952e-21	2.43032e-20	ABCG42		Up	Up
AT4G17410	2.78269e-56	1.68042	0.286	0.084	7.63014e-52	107.801	1.27001	0.276211	4.59799	4.26586e-06	1.75796e-05	PQT3		Up	Up
AT3G06370	3.14641e-56	2.64984	0.104	0.008	8.62747e-52	24.0576	3.66771	0.421877	8.6938	3.50502e-18	5.70494e-17	ATNHX4	member of Sodium proton exchanger family	Up	Up
AT1G10050	3.29788e-56	1.9951	0.257	0.069	9.04278e-52	90.1444	1.76745	0.257782	6.85635	7.06423e-12	5.96783e-11		Encodes a putative glycosyl hydrolase family 10 protein (xylanase).	Up	Up
AT4G02120	4.23018e-56	1.37977	0.221	0.049	1.15991e-51	62.4927	2.03148	0.283786	7.15851	8.15598e-13	7.66313e-12	CTPS3		Up	Up
AT5G51390	6.41015e-56	2.28179	0.15	0.021	1.75766e-51	50.0024	3.09069	0.354422	8.72035	2.77355e-18	4.5709e-17			Up	Up
AT3G60110	6.57904e-56	2.62248	0.164	0.027	1.80397e-51	53.9435	2.73064	0.274421	9.95056	2.50761e-23	6.5258e-22			Up	Up
AT3G28910	6.98687e-56	2.06955	0.126	0.014	1.9158e-51	37.5461	3.41805	0.362516	9.42869	4.15257e-21	8.79438e-20	ATMYB30	transcription factor myb homologue	Up	Up
AT3G26520	8.55585e-56	-1.68096	0.591	0.741	2.34601e-51	3088.87	-0.819762	0.288582	-2.84066	0.00450209	0.010862	GAMMA-TIP2	gamma tonoplast intrinsic protein 2 (TIP2). expressed throughout the plant and transcript level is increased upon NaCl or ABA treatments. NaCl stress-sensitive yeast mutant strains exhibit more resistance to salt when expressing this protein.	Down	Not Sig
AT4G26200	1.01401e-55	2.21842	0.166	0.027	2.78042e-51	97.4582	3.09025	0.590908	5.22966	1.69825e-07	8.55159e-07	ACCS7	Member of a family of proteins in Arabidopsis that encode 1-Amino-cyclopropane-1-carboxylate synthase, an enzyme involved in ethylene biosynthesis. Not expressed in response to IAA.	Up	Up
AT1G20310	1.11796e-55	2.25795	0.262	0.073	3.06544e-51	197.533	1.53887	0.410784	3.74618	0.000179547	0.000572148			Up	Up
AT2G38250	1.179e-55	2.12488	0.114	0.01	3.23281e-51	32.712	3.43157	0.411725	8.3346	7.77603e-17	1.12195e-15			Up	Up
AT3G09240	1.39213e-55	2.45814	0.111	0.01	3.81721e-51	27.4214	3.00482	0.486169	6.18061	6.38537e-10	4.33974e-09	BSK9		Up	Up
AT5G61530	1.43551e-55	1.09523	0.29	0.083	3.93618e-51	102.596	1.89816	0.294722	6.44049	1.19088e-10	8.73482e-10			Up	Up
AT1G76090	1.45663e-55	-4.52178	0.06	0.352	3.99408e-51	958.812	-5.55147	0.371773	-14.9324	2.02793e-50	4.44817e-48	SMT3	Encodes S-adenosyl-methionine-sterol-C-methyltransferase, an enzyme in the sterol biosynthetic pathway.	Down	Down
AT1G24440	1.47407e-55	1.66596	0.208	0.043	4.0419e-51	83.6055	2.6533	0.28897	9.18191	4.23501e-20	8.16215e-19			Up	Up
AT4G12000	1.5576e-55	2.05982	0.233	0.057	4.27094e-51	138.726	2.445	0.229971	10.6317	2.12133e-26	7.05516e-25			Up	Up
AT1G76180	1.71049e-55	1.02269	0.931	0.761	4.69016e-51	6893.12	1.92588	0.224817	8.56642	1.06754e-17	1.66127e-16	ERD14	Encodes a dehydrin protein whose expression is induced early on in response to dehydration stress. This gene's expression to cold occurs in two waves, with early induction occurring within 1 h and secondary induction occurring 5 h after the beginning of cold stress. Expression is also induced in response to ABA but not in response to 2,4-D, BA, and GA3. ERD14 protein is capable of binding Ca2+, especially when the protein is phosphorylated.	Up	Up
AT4G15230	1.73026e-55	2.87026	0.207	0.045	4.74437e-51	94.7724	2.41428	0.326598	7.39219	1.44427e-13	1.48002e-12	ABCG30		Up	Up
AT2G31345	1.77944e-55	2.66257	0.119	0.012	4.87921e-51	68.6734	3.23814	0.489487	6.61538	3.70596e-11	2.8872e-10	CTNIP4		Up	Up
AT5G59510	2.29381e-55	1.74861	0.336	0.113	6.28963e-51	279.219	0.644218	0.23975	2.68704	0.00720891	0.0166196	DVL18		Up	Not Sig
AT1G03080	2.53889e-55	1.05099	0.441	0.177	6.96165e-51	272.811	1.57487	0.239156	6.58512	4.54525e-11	3.5011e-10	NET1D		Up	Up
AT3G12320	2.56733e-55	1.45116	0.257	0.067	7.03961e-51	105.557	2.07212	0.302557	6.84869	7.45316e-12	6.282e-11	LNK3		Up	Up
AT5G24270	2.70993e-55	2.26806	0.251	0.067	7.43063e-51	142.911	1.83687	0.283292	6.48403	8.93055e-11	6.65637e-10	ATSOS3	encodes a calcium sensor that is essential for K+ nutrition, K+/Na+ selectivity, and salt tolerance. The protein is similar to calcineurin B. Lines carrying recessive mutations are hypersensitive to Na+ and Li+ stresses and is unable to grow in low K+. The growth defect is rescued by extracellular calcium.	Up	Up
AT4G39090	3.87898e-55	1.04081	0.77	0.437	1.06362e-50	1446.47	1.86649	0.214351	8.70762	3.10309e-18	5.09122e-17	RD19	Similar to cysteine proteinases, induced by desiccation but not abscisic acid. Required for RRS1-R mediated resistance against Ralstonia solanacearum. Interacts with the R. solanacearum type III effector PopP2. RD19 associates with PopP2 to form a nuclear complex that is required for activation of the RRS1-Rmediated resistance response.	Up	Up
AT5G57070	3.97417e-55	1.9639	0.185	0.034	1.08972e-50	62.0649	2.50304	0.255189	9.80857	1.03427e-22	2.53748e-21			Up	Up
AT4G04990	4.33868e-55	1.68796	0.176	0.03	1.18967e-50	70.8835	2.6203	0.24109	10.8685	1.62775e-27	6.01027e-26			Up	Up
AT3G19830	4.92219e-55	3.38473	0.155	0.025	1.34967e-50	48.747	2.53895	0.412816	6.15031	7.73317e-10	5.20964e-09	NTMC2T5.2		Up	Up
AT3G14225	5.44407e-55	3.27243	0.107	0.009	1.49276e-50	30.0685	3.68043	0.390409	9.42711	4.21544e-21	8.91727e-20	GLIP4	Contains lipase signature motif and GDSL domain.	Up	Up
AT4G35480	6.5622e-55	2.74638	0.176	0.032	1.79936e-50	93.0346	2.58053	0.472359	5.46308	4.67948e-08	2.54861e-07	ATL45	Encodes a putative RING-H2 finger protein RHA3b.	Up	Up
AT1G68490	6.76592e-55	1.15685	0.45	0.184	1.85522e-50	303.425	0.65566	0.198383	3.30502	0.000949694	0.00263963			Up	Not Sig
AT1G18460	6.87062e-55	2.11847	0.201	0.042	1.88393e-50	84.0021	2.66367	0.260306	10.2328	1.41307e-24	4.06808e-23	alpha/beta-HYD		Up	Up
AT5G35370	1.01924e-54	1.34032	0.199	0.04	2.79475e-50	52.1853	2.24381	0.350738	6.39741	1.58034e-10	1.14143e-09			Up	Up
AT1G62840	1.15896e-54	1.62661	0.21	0.045	3.17786e-50	86.8244	2.3961	0.341754	7.01118	2.36308e-12	2.12804e-11			Up	Up
AT1G30757	1.2566e-54	2.56692	0.11	0.01	3.4456e-50	25.8612	3.30202	0.379633	8.69794	3.37974e-18	5.51565e-17			Up	Up
AT1G16110	1.31826e-54	4.18257	0.076	0.002	3.61467e-50	16.4709	4.72521	0.593705	7.95886	1.73632e-15	2.1616e-14	WAKL6	WAK-like kinase	Up	Up
AT3G14620	1.61993e-54	3.46835	0.107	0.009	4.44184e-50	35.1579	3.50927	0.507769	6.91115	4.80737e-12	4.16435e-11	CYP72A8	putative cytochrome P450	Up	Up
AT2G22300	1.82302e-54	1.36373	0.327	0.108	4.99872e-50	124.144	1.28405	0.275491	4.66095	3.14756e-06	1.32922e-05	CAMTA3	Encodes a putative CAM binding transcription factor. Loss of function mutations show enhanced resistance to fungal and bacterial pathogens suggesting that CAMTA functions to suppress defense responses.	Up	Up
AT1G64610	2.54219e-54	1.84388	0.141	0.019	6.97068e-50	43.7683	3.24156	0.32715	9.9085	3.82344e-23	9.71681e-22			Up	Up
AT4G37260	2.99132e-54	2.13436	0.238	0.061	8.20219e-50	120.019	2.17234	0.267868	8.10974	5.0728e-16	6.6953e-15	ATMYB73	Member of the R2R3 factor gene family.	Up	Up
AT5G64300	3.38335e-54	1.60158	0.343	0.12	9.27714e-50	193.514	1.2233	0.24006	5.0958	3.47271e-07	1.67412e-06	ATGCH	encodes GTP cyclohydrolase II that can functionally complement E. coli mutant deficient in this gene. It also has 3,4-dihydroxy-2-butanone-4-phosphate synthase activity which makes it a bifunctional enzyme involved in the formation of the pyrimidine and of the carbohydrate from GTP and ribulose-5-phosphate, respectively	Up	Up
AT1G01120	3.59938e-54	2.06944	0.136	0.017	9.8695e-50	57.6967	3.35098	0.419413	7.98968	1.3529e-15	1.7132e-14	KCS1	Encodes a condensing enzyme KCS1 (3-ketoacyl-CoA synthase 1) which is involved in the critical fatty acid elongation process in wax biosynthesis.	Up	Up
AT2G23760	7.85856e-54	1.65306	0.157	0.024	2.15482e-49	44.5828	2.65917	0.304786	8.72471	2.66873e-18	4.40999e-17	BLH4	Encodes a member of the BEL family of homeodomain proteins. Plants doubly mutant for saw1/saw2 (blh2/blh4) have serrated leaves. BP is expressed in the serrated leaves, therefore saw2 and saw1 may act redundantly to repress BP in leaves.	Up	Up
AT3G20340	8.38156e-54	1.44219	0.367	0.132	2.29823e-49	226.599	1.12971	0.216795	5.21094	1.87882e-07	9.3992e-07		Expression of the gene is downregulated in the presence of paraquat, an inducer of photoxidative stress.	Up	Up
AT2G06025	8.4624e-54	1.1932	0.358	0.126	2.32039e-49	147.676	1.21624	0.279483	4.35175	1.35055e-05	5.19606e-05	GNAT6		Up	Up
AT1G67000	8.96669e-54	3.07867	0.084	0.004	2.45867e-49	22.9069	4.41679	0.558536	7.90779	2.6199e-15	3.20636e-14			Up	Up
AT2G36380	9.05126e-54	0.809409	0.677	0.35	2.48185e-49	560.587	1.17819	0.171735	6.86051	6.86172e-12	5.81542e-11	ABCG34		Not Sig	Up
AT5G58620	9.53189e-54	1.54207	0.199	0.041	2.61365e-49	64.4185	2.49061	0.382117	6.51792	7.12881e-11	5.37872e-10	AtC3H66		Up	Up
AT1G23870	9.57476e-54	1.86268	0.199	0.042	2.6254e-49	73.5633	2.43537	0.350338	6.95151	3.61409e-12	3.18154e-11	ATTPS9	Encodes an enzyme putatively involved in trehalose biosynthesis. The protein has a trehalose synthase (TPS)-like domain that may or may not be active as well as a trehalose phosphatase (TPP)-like domain.	Up	Up
AT1G04770	1.03077e-53	2.19391	0.23	0.057	2.82638e-49	128.458	2.16201	0.33413	6.47057	9.76358e-11	7.24211e-10	SDI2		Up	Up
AT5G45340	1.23961e-53	2.67798	0.239	0.063	3.39902e-49	143.954	2.01266	0.308407	6.52599	6.75544e-11	5.11166e-10	CYP707A3	Encodes a protein with ABA 8'-hydroxylase activity; involved in ABA catabolism. Mutant analyses show that disruption in the gene results in more drought tolerance whereas overexpression results in increased transpiration rate and reduced drought tolerance. Gene involved in postgermination growth. Plant P450 CYP707A3, ABA 8'-hydroxylase, binds enantioselectively (+)-ABA but not (-)-ABA, whereas the enzyme binds both enantiomers of AHI1 (a structural ABA analogue used as ABA 8'-hydroxylase competitive inhibitor).	Up	Up
AT1G79310	1.2957e-53	1.53258	0.267	0.074	3.5528e-49	138.217	1.05249	0.418414	2.51543	0.0118887	0.0259197	AtMC7		Up	Up
AT3G53830	1.33169e-53	2.28763	0.167	0.029	3.6515e-49	43.486	2.23016	0.293697	7.59342	3.11578e-14	3.45001e-13			Up	Up
AT1G42980	1.4041e-53	5.25329	0.095	0.007	3.85005e-49	24.3461	3.8171	0.474023	8.05258	8.10681e-16	1.04453e-14			Up	Up
AT5G47030	1.44219e-53	-1.73744	0.474	0.616	3.95448e-49	1310.25	-2.09742	0.197031	-10.6451	1.83748e-26	6.16677e-25		Encodes the mitochondrial ATP synthase subunit delta.	Down	Down
AT1G61550	1.82161e-53	3.23154	0.079	0.003	4.99486e-49	16.9693	4.75658	0.621677	7.65121	1.99104e-14	2.2506e-13			Up	Up
AT1G69890	2.18027e-53	2.63462	0.11	0.01	5.97829e-49	37.6846	3.78812	0.432207	8.76461	1.87426e-18	3.16529e-17	DUF569		Up	Up
AT1G29300	2.28274e-53	1.52899	0.207	0.045	6.25927e-49	73.2121	2.30014	0.280692	8.19453	2.51576e-16	3.42088e-15	CHIGL6		Up	Up
AT1G56540	2.6775e-53	4.34028	0.075	0.002	7.34171e-49	16.8627	5.26737	0.806613	6.53024	6.56661e-11	4.97696e-10			Up	Up
AT1G02920	3.49249e-53	0.921466	0.224	0.051	9.5764e-49	195.995	2.3945	0.417025	5.74186	9.36415e-09	5.52818e-08	ATGST11	Encodes glutathione transferase belonging to the phi class of GSTs. Naming convention according to Wagner et al. (2002).	Not Sig	Up
AT1G70740	3.85705e-53	1.68062	0.211	0.048	1.0576e-48	65.1245	2.17018	0.257951	8.41317	3.99069e-17	5.90115e-16			Up	Up
AT1G60900	4.4696e-53	2.23736	0.207	0.047	1.22557e-48	60.727	1.95312	0.286979	6.8058	1.00487e-11	8.36257e-11	ATU2AF65B		Up	Up
AT1G78570	4.6832e-53	-2.96626	0.217	0.473	1.28413e-48	1063.08	-3.03117	0.235498	-12.8714	6.52469e-38	5.48938e-36	ATRHM1	Encodes a UDP-L-Rhamnose synthase involved in the biosynthesis of rhamnose, a major monosaccharide component of pectin. Catalyzes the conversion of UDP-D-Glc to UDP-L-Rha. The dehydrogenase domain of RHM1 was shown to catalyze the conversion of UDP-D-Glc to the reaction intermediate UDP-4-keto-6-deoxy-D-Glc using recombinant protein assay but the activity of the full-length protein was not determined as it could not be expressed in <i>E. coli</i>.	Down	Down
AT5G44070	4.68651e-53	1.27019	0.449	0.189	1.28504e-48	291.146	0.93693	0.202112	4.63569	3.55754e-06	1.48837e-05	ARA8	Phytochelatin synthase gene confers tolerance to cadmium ions. Catalyzes phytochelatin (PC) synthesis from glutathione (GSH) in the presence of Cd2+, Zn2+, Cu2+ and Fe3+, but not by Co2+ or Ni2+.	Up	Not Sig
AT5G08640	5.10296e-53	-3.11859	0.12	0.41	1.39923e-48	643.213	-2.70446	0.435905	-6.20425	5.49598e-10	3.76304e-09	ATFLS1	Encodes a flavonol synthase that catalyzes formation of flavonols from dihydroflavonols.	Down	Down
AT3G10800	5.13576e-53	1.65234	0.296	0.093	1.40822e-48	120.534	1.22543	0.24972	4.90723	9.23714e-07	4.219e-06	BZIP28	Encodes bZIP28, a putative membrane-tethered transcriptional factor. Up-regulated in response to heat; a bZIP28 null mutant has a heat-sensitive phenotype. bZIP28 has a similar domain structure to the mammalian ATF6 protein involved in the unfolded protein response (UPR), and shares a bZIP domain, transmembrane domain, and a canonical S1P cleavage site. The bZIP28 seems to be glycosylated in vivo. bZIP28 does not appear to be transcriptionally up-regulated by UPR-inducing tunicamycin (TM) treatment. But, the expression level of three UPR-related genes is reduced in TM-treated zip28 mutants relative to wild type seedlings. And several UPR genes are transcriptionally upregulated when an N-terminal portion of the bZIP28 protein is expressed using the 35S promoter. A myc:bZIP28 fusion protein appears to be cleaved, likely at a canonical S2 cleavage site, following a TM treatment or a DTT stress-inducing treatment, but not a salt treatment. A portion of the mGFP:bZIP28 protein present in root cells appears to translocate from the cytoplasm and ER to the nucleus following TM treatment.	Up	Up
AT4G20320	5.18256e-53	2.87093	0.191	0.04	1.42106e-48	88.7933	1.983	0.394249	5.02982	4.90947e-07	2.31407e-06	CTPS4		Up	Up
AT5G01600	5.53516e-53	1.38743	0.551	0.264	1.51774e-48	1414.37	1.08476	0.189979	5.70991	1.13039e-08	6.60766e-08	ATFER1	Encodes a ferretin protein that is targeted to the chloroplast. Member of a Ferritin gene family. Gene expression is induced in response to iron overload and by nitric oxide. Expression of the gene is downregulated in the presence of paraquat, an inducer of photoxidative stress.	Up	Up
AT4G11830	8.646e-53	1.94201	0.318	0.109	2.37073e-48	145.268	0.736244	0.280556	2.62423	0.00868452	0.019631	PLDGAMMA2	Encodes one of three phospholipase D enzymes of the gamma class.	Up	Not Sig
AT3G51660	1.00548e-52	1.92265	0.221	0.053	2.75703e-48	132.515	2.25596	0.329418	6.84832	7.47241e-12	6.29534e-11	MDL3		Up	Up
AT3G10820	1.07062e-52	1.87393	0.235	0.061	2.93563e-48	81.0968	1.42397	0.294832	4.82976	1.36695e-06	6.08802e-06	MED26A		Up	Up
AT2G37840	1.13962e-52	2.11519	0.199	0.044	3.12484e-48	55.5068	1.92887	0.29377	6.56592	5.1712e-11	3.96337e-10	ATG1c		Up	Up
AT3G28850	1.14624e-52	2.55833	0.122	0.014	3.14299e-48	30.413	3.09151	0.359061	8.60999	7.30662e-18	1.15359e-16			Up	Up
AT5G54585	1.37998e-52	2.89144	0.098	0.007	3.78389e-48	41.7873	4.01721	0.446619	8.99472	2.36839e-19	4.31627e-18			Up	Up
AT4G23880	1.42337e-52	2.3992	0.122	0.014	3.90287e-48	42.0097	3.15838	0.489289	6.45504	1.08189e-10	7.97992e-10			Up	Up
AT5G56010	1.59718e-52	1.01588	0.639	0.331	4.37948e-48	873.754	0.606649	0.246222	2.46383	0.0137463	0.02954	AtHsp90-3	A member of heat shock protein 90 (HSP90) gene family. Expressed in all tissues and abundant in root apical meristem, pollen and tapetum. Expression is NOT heat-induced but induced by IAA and NaCl. Overexpression reduced tolerance to heat and conferred higher tolerance to calcium.	Up	Not Sig
AT1G14860	1.65901e-52	1.14979	0.364	0.129	4.54901e-48	228.551	1.25833	0.27205	4.62537	3.73938e-06	1.55526e-05	atnudt18		Up	Up
AT5G43350	1.72463e-52	1.03595	0.356	0.116	4.72894e-48	227.847	1.79324	0.375862	4.77102	1.83298e-06	8.02584e-06	ATPT1	Encodes an inorganic phosphate transporter Pht1;1. Mutants display enhanced arsenic accumulation. Members of the Pht1 family of phosphate transporters include: Pht1;1/At5g43350, Pht1;2/At5g43370, Pht1;3/At5g43360, Pht1;4/At2g38940, Pht1;5/At2g32830, Pht1;6/At5g43340, Pht1;7/At3g54700, Pht1;8/At1g20860, Pht1;9/At1g76430 (Plant Journal 2002, 31:341).	Up	Up
AT1G33980	1.75012e-52	1.40736	0.315	0.104	4.79882e-48	112.105	1.16967	0.191573	6.1056	1.02415e-09	6.79512e-09	ATUPF3	Involved in mRNA surveillance, detects exported mRNAs with truncated open reading frames and initiates nonsense-mediated mRNA decay (NMD)	Up	Up
AT1G31130	2.10585e-52	1.14013	0.372	0.138	5.77423e-48	162.731	0.830827	0.198092	4.19415	2.73902e-05	0.000100491			Up	Not Sig
AT4G30790	2.28421e-52	2.04411	0.264	0.075	6.26331e-48	111.194	2.09578	0.250178	8.37715	5.42242e-17	7.92292e-16	ATG11		Up	Up
AT4G22820	2.42108e-52	0.77435	0.613	0.297	6.6386e-48	505.261	1.07366	0.159249	6.74201	1.56208e-11	1.27126e-10	AtSAP9		Not Sig	Up
AT1G70590	2.56053e-52	1.55925	0.243	0.065	7.02098e-48	88.6708	1.55465	0.248893	6.24624	4.20443e-10	2.91776e-09			Up	Up
AT1G69410	2.80347e-52	0.998077	0.587	0.277	7.68712e-48	700.239	0.899761	0.302025	2.97909	0.00289103	0.00724528	ATELF5A-3	Encodes eIF5A-2, a putative eukaryotic translation initiation factor. There are three eIF5A coding genes in Arabidopsis: eIF5A-1/At1g13950, eIF5A-2/At1g26630 and eIF5A-3/At1g69410.	Not Sig	Not Sig
AT1G31120	3.35926e-52	1.69033	0.179	0.034	9.2111e-48	51.714	2.26756	0.277289	8.17761	2.89533e-16	3.91103e-15	KUP10	potassium transporter	Up	Up
AT5G54810	3.67813e-52	1.36551	0.362	0.134	1.00854e-47	219.357	1.11965	0.212106	5.27872	1.3009e-07	6.65808e-07	ATTSB1	A.thaliana tryptophan synthase beta subunit (trpB)	Up	Up
AT3G45710	3.96259e-52	0.724401	0.402	0.139	1.08654e-47	184.968	1.73824	0.252323	6.88895	5.62074e-12	4.81909e-11	NPF2.5		Not Sig	Up
AT4G28260	4.57893e-52	1.39807	0.276	0.082	1.25554e-47	101.639	1.6426	0.336815	4.87686	1.07789e-06	4.87706e-06			Up	Up
AT2G15390	5.05329e-52	1.08824	0.331	0.109	1.38561e-47	143.122	1.62407	0.285551	5.68749	1.28918e-08	7.48603e-08	atfut4	Predicted fucosyltransferase, based on similarity to FUT1, but not functionally redundant with FUT1.	Up	Up
AT3G16640	5.09967e-52	-1.14085	0.77	0.79	1.39833e-47	3197.3	-1.76265	0.221174	-7.96952	1.59286e-15	1.99378e-14	AtTCTP1	Encodes a protein homologous to translationally controlled tumor protein (TCTP) from Drosophila. In flies, TCTP functions guanine nucleotide exchange factor in the TOR signaling pathway. TCTP is expressed throughout the plant with highest levels seen in meristematic regions of the shoot and root. Loss of function alleles are not transmitted through the male gametophyte due to defects in pollen tube growth. Hypomorphs, generated through RNAi, are dwarf and have smaller cells. These plants also have defects in lateral and primary root growth as well as root hair growth. The phenotypes are similar to TOR mutants suggesting that TCTP functions in the is pathway in Arabidopsis as well.	Down	Down
AT3G13520	5.25845e-52	-1.40611	0.647	0.77	1.44187e-47	4196.42	-0.798182	0.381925	-2.08989	0.0366275	0.0696236	AGP12	Encodes a GPI-anchored arabinogalactan (AG) peptide with a short 'classical' backbone of 10 amino acids, seven of which are conserved among the 4 other Arabidopsis AG peptides. These peptides may be involved in cell signaling.	Down	Not Sig
AT2G20630	8.93415e-52	0.989134	0.62	0.32	2.44974e-47	801.657	1.81178	0.288773	6.27406	3.51759e-10	2.46338e-09	PIA1		Not Sig	Up
AT5G52050	9.92044e-52	2.88223	0.138	0.019	2.72018e-47	118.492	4.26877	0.432264	9.87539	5.32265e-23	1.33066e-21	AtDTX50		Up	Up
AT5G10030	1.06668e-51	1.50359	0.183	0.036	2.92483e-47	53.5181	1.88736	0.386478	4.88348	1.0423e-06	4.72435e-06	OBF4	Encodes a member of basic leucine zipper transcription gene family. Nomenclature according to Xiang, et al. (1997).	Up	Up
AT3G43430	1.10853e-51	1.60738	0.226	0.054	3.03959e-47	133.018	2.05028	0.355886	5.76107	8.35826e-09	4.96453e-08			Up	Up
AT5G66210	1.16055e-51	1.56376	0.326	0.113	3.18223e-47	139.911	1.0233	0.235998	4.33607	1.45051e-05	5.55166e-05	CPK28	member of Calcium Dependent Protein Kinase	Up	Up
AT5G57990	1.20164e-51	1.67166	0.218	0.053	3.29489e-47	74.4537	1.71564	0.33867	5.06583	4.06624e-07	1.93944e-06	UBP23	Encodes a ubiquitin-specific protease.	Up	Up
AT3G13090	1.2808e-51	2.52051	0.151	0.025	3.51194e-47	47.8691	2.80335	0.324741	8.63257	5.99863e-18	9.54445e-17	ABCC6	member of MRP subfamily	Up	Up
AT1G63010	1.29529e-51	1.74288	0.293	0.092	3.5517e-47	191.373	2.54773	0.222494	11.4508	2.3304e-30	1.06545e-28	PHT5;1		Up	Up
AT5G53550	1.55867e-51	1.16752	0.315	0.098	4.27387e-47	140.585	1.91839	0.19749	9.71384	2.63241e-22	6.24224e-21	ATYSL3		Up	Up
AT2G36390	1.62483e-51	2.244	0.223	0.057	4.45528e-47	82.1969	1.9116	0.26429	7.23295	4.72609e-13	4.56385e-12	BE3	Encodes a starch branching enzyme (EC.2.4.1.18) similar to SBE2 from maize and rice. Expressed throughout plant tissues.	Up	Up
AT4G36030	1.683e-51	2.09057	0.11	0.011	4.61479e-47	27.2728	3.01702	0.349049	8.64354	5.44957e-18	8.69336e-17	ARO3	Armadillo repeat protein. One of a family of four in Arabidopsis. Expressed in vegetative tissues, anthers and ovules.	Up	Up
AT1G19200	1.83757e-51	2.80335	0.12	0.014	5.03861e-47	47.2922	3.14769	0.513534	6.12946	8.81776e-10	5.89718e-09			Up	Up
AT5G44380	1.91156e-51	0.651231	0.519	0.212	5.2415e-47	357.864	1.70673	0.231617	7.36878	1.72193e-13	1.74802e-12	AtBBE24		Not Sig	Up
AT5G44340	1.94242e-51	-2.58576	0.299	0.515	5.32612e-47	792.195	-2.67536	0.219094	-12.211	2.71532e-34	1.6845e-32	TUB4	beta tubulin gene	Down	Down
AT5G41740	2.24544e-51	3.86836	0.079	0.004	6.15699e-47	46.564	4.76439	0.723744	6.58298	4.61104e-11	3.5488e-10			Up	Up
AT1G13420	2.25784e-51	-2.71448	0.18	0.463	6.19101e-47	1445.94	-1.28958	0.455612	-2.83044	0.00464842	0.0111859	ATST4B	Encodes a sulfotransferase. Unlike the related ST4A protein (At2g14920), in vitro experiements show that this enzyme does not act brassinosteroids. ST4B is expressed in the roots and transcript levels rise in response to cytokinin treatment.	Down	Down
AT1G53980	2.32774e-51	2.09817	0.101	0.008	6.38266e-47	25.1937	3.601	0.444401	8.10305	5.36002e-16	7.04913e-15			Up	Up
AT1G01680	2.39097e-51	3.50848	0.091	0.006	6.55605e-47	34.7003	3.65434	0.383308	9.53368	1.51808e-21	3.3538e-20	ATPUB54		Up	Up
AT5G07080	2.66766e-51	3.45304	0.087	0.005	7.31473e-47	23.0303	3.62652	0.505069	7.18026	6.958e-13	6.58455e-12			Up	Up
AT4G01540	2.71804e-51	2.47471	0.155	0.027	7.45286e-47	45.6799	2.44088	0.324687	7.51764	5.57743e-14	6.05207e-13	ANAC068	Encodes a membrane-bound NAC (for NAM, ATAF1/2, CUC2) transcription factor, designated NTM1 (for NAC with transmembrane motif1). NTM1 regulates cell division in Arabidopsis.	Up	Up
AT5G19240	2.98908e-51	1.0251	0.666	0.324	8.19605e-47	1184.21	1.8457	0.283629	6.50746	7.64304e-11	5.74319e-10			Up	Up
AT4G37410	3.2365e-51	0.983542	0.531	0.233	8.87449e-47	671.238	1.96416	0.371515	5.28691	1.24403e-07	6.38297e-07	CYP81F4	member of CYP81F	Not Sig	Up
AT4G23450	3.67038e-51	1.97423	0.183	0.037	1.00642e-46	66.2929	2.51442	0.342614	7.33893	2.15306e-13	2.15833e-12	AIRP1		Up	Up
AT5G39785	3.77708e-51	2.6532	0.101	0.009	1.03567e-46	30.1497	3.8088	0.397591	9.57969	9.73342e-22	2.17908e-20			Up	Up
AT4G34120	3.79323e-51	1.31667	0.204	0.045	1.0401e-46	60.8508	2.0976	0.307359	6.82459	8.81774e-12	7.37815e-11	CBSX2		Up	Up
AT2G15760	5.0993e-51	3.76907	0.089	0.006	1.39823e-46	33.8012	4.58843	0.599344	7.65576	1.92175e-14	2.17496e-13			Up	Up
AT1G57990	6.12264e-51	1.23117	0.45	0.19	1.67883e-46	309.892	1.61572	0.218716	7.38732	1.49821e-13	1.53274e-12	ATPUP18	Member of a family of proteins related to PUP1, a purine transporter. May be involved in the transport of purine and purine derivatives such as cytokinins, across the plasma membrane.	Up	Up
AT3G48140	6.69877e-51	-1.64599	0.515	0.641	1.8368e-46	929.455	-1.21168	0.230905	-5.24754	1.5414e-07	7.81303e-07			Down	Down
AT1G08940	6.95036e-51	1.80792	0.24	0.065	1.90579e-46	83.1124	1.67896	0.269817	6.22259	4.89017e-10	3.36828e-09			Up	Up
AT1G70320	7.15375e-51	1.11148	0.38	0.145	1.96156e-46	175.6	1.36205	0.224699	6.06165	1.34731e-09	8.79668e-09	UPL2	encodes a ubiquitin-protein ligase-like protein containing a HECT domain. There are six other HECT-domain UPLs in Arabidopsis.	Up	Up
AT5G04540	7.21323e-51	2.23541	0.194	0.043	1.97787e-46	56.0139	1.94279	0.313121	6.20459	5.4841e-10	3.7563e-09	AtMTM2		Up	Up
AT4G15280	7.96688e-51	4.25984	0.069	0.002	2.18452e-46	20.0637	5.27154	0.647662	8.13933	3.97483e-16	5.30698e-15	UGT71B5		Up	Up
AT4G34700	8.47999e-51	-2.08799	0.336	0.544	2.32521e-46	861.815	-2.17701	0.283861	-7.66928	1.7297e-14	1.96363e-13	AtCIB22		Down	Down
AT5G62430	9.07721e-51	2.29603	0.101	0.009	2.48897e-46	25.7008	3.43661	0.516064	6.65927	2.75182e-11	2.17513e-10	CDF1	Dof-type zinc finger domain-containing protein, similar to H-protein promoter binding factor-2a GI:3386546 from (Arabidopsis thaliana). Represses expression of Constans (CO), a circadian regulator of flowering time. Interacts with LKP2 and FKF1. Expression oscillates under constant light conditions. Mainly expressed in the vasculature of cotyledons, leaves and hypocotyls, but also in stomata. Localized to the nucleus and acts as a repressor of CONSTANS through binding to the Dof binding sites in the CO promoter. Protein gets degraded by FKF1 in the afternoon.	Up	Up
AT4G21230	1.05044e-50	1.42231	0.141	0.02	2.88031e-46	33.7484	2.48723	0.529088	4.70098	2.58921e-06	1.10687e-05	CRK27	Encodes a cysteine-rich receptor-like protein kinase.	Up	Up
AT5G56160	1.11385e-50	2.78776	0.1	0.008	3.05418e-46	23.3164	3.39894	0.456357	7.44798	9.47806e-14	9.95061e-13			Up	Up
AT5G45350	1.11841e-50	1.12721	0.361	0.132	3.06668e-46	262.901	1.40687	0.275405	5.10835	3.24977e-07	1.57488e-06	GPRP2		Up	Up
AT3G12977	1.43155e-50	2.77027	0.092	0.007	3.92531e-46	22.9821	3.36423	0.490747	6.85532	7.11533e-12	6.00824e-11	NAC1L		Up	Up
AT4G32440	1.57361e-50	2.35133	0.166	0.031	4.31485e-46	52.7823	2.56896	0.275204	9.33477	1.01208e-20	2.06736e-19			Up	Up
AT1G64060	1.59091e-50	1.17492	0.361	0.132	4.36228e-46	168.52	1.26916	0.194898	6.51191	7.42002e-11	5.58472e-10	ATRBOH	Interacts with AtrbohD gene to fine tune the spatial control of ROI production and hypersensitive response to cell in and around infection site.	Up	Up
AT5G47890	1.72721e-50	-1.81815	0.468	0.602	4.73601e-46	1183.57	-1.918	0.281849	-6.80508	1.0099e-11	8.40065e-11			Down	Down
AT5G47730	1.73229e-50	1.07652	0.462	0.197	4.74994e-46	254.607	1.27564	0.228638	5.57931	2.4147e-08	1.35892e-07			Up	Up
AT4G27260	2.01745e-50	2.63054	0.148	0.024	5.53186e-46	163.895	4.02448	0.464222	8.66929	4.34809e-18	7.00907e-17	GH3.5	encodes an IAA-amido synthase that conjugates Asp and other amino acids to auxin in vitro. Lines carrying insertions in this gene are hypersensitive to auxin.	Up	Up
AT3G53150	2.10061e-50	3.278	0.091	0.006	5.75988e-46	28.8194	3.35336	0.579777	5.78388	7.29984e-09	4.37824e-08	UGT73D1		Up	Up
AT3G54150	2.28452e-50	2.49338	0.107	0.01	6.26415e-46	35.3813	3.38485	0.407652	8.30328	1.01272e-16	1.44088e-15	EFD		Up	Up
AT1G43160	2.58785e-50	2.393	0.411	0.179	7.09589e-46	1596.08	2.69804	0.381612	7.07011	1.54815e-12	1.41632e-11	ERF113	encodes a member of the ERF (ethylene response factor) subfamily B-4 of ERF/AP2 transcription factor family (RAP2.6). The protein contains one AP2 domain. There are 7 members in this subfamily.	Up	Up
AT3G05937	2.70284e-50	1.15025	0.214	0.049	7.41119e-46	80.2335	2.34101	0.335977	6.96778	3.21988e-12	2.8536e-11			Up	Up
AT3G27880	2.84767e-50	0.841633	0.412	0.159	7.80831e-46	290.078	1.88926	0.330635	5.71403	1.10329e-08	6.45749e-08			Not Sig	Up
AT1G07560	3.33976e-50	3.38907	0.079	0.004	9.15763e-46	16.4018	4.19868	0.551523	7.61289	2.68027e-14	2.99297e-13			Up	Up
AT3G48990	3.38583e-50	0.959027	0.485	0.214	9.28394e-46	367.944	1.58308	0.302949	5.22558	1.73609e-07	8.72544e-07	AAE3		Not Sig	Up
AT3G01420	3.54023e-50	0.619182	0.465	0.175	9.7073e-46	710.379	2.11468	0.393724	5.37099	7.83063e-08	4.13882e-07	ALPHA-DOX1	Encodes an alpha-dioxygenase involved in protection against oxidative stress and cell death. Induced in response to Salicylic acid and oxidative stress. Independent of NPR1 in induction by salicylic acid.	Not Sig	Up
AT1G09140	3.91163e-50	1.169	0.391	0.155	1.07257e-45	200.763	1.05582	0.202091	5.22447	1.74653e-07	8.77075e-07	At-SR30	Encodes a serine-arginine rich RNA binding protein involved in regulation of splicing (including splicing of itself). Exists as 3 alternative spliced forms that are differentially expressed.	Up	Up
AT4G22460	4.05298e-50	-3.72193	0.078	0.353	1.11133e-45	505.773	-2.54063	0.395953	-6.41649	1.39454e-10	1.01279e-09			Down	Down
AT1G04000	5.46468e-50	1.79222	0.267	0.082	1.49842e-45	134.8	1.69799	0.231394	7.33807	2.16695e-13	2.1699e-12			Up	Up
AT5G47100	5.81611e-50	1.93706	0.292	0.096	1.59478e-45	156.896	1.46691	0.368053	3.9856	6.73103e-05	0.000231509	ATCBL9	member of AtCBLs (Calcineurin B-like Calcium Sensor Proteins. CBL9 interacts with and targets CIPK23 to the plasma membrane in vivo.	Up	Up
AT5G61590	6.21031e-50	2.97391	0.129	0.018	1.70287e-45	49.8154	2.865	0.349443	8.19876	2.42875e-16	3.32218e-15	DEWAX	encodes a member of the ERF (ethylene response factor) subfamily B-3 of ERF/AP2 transcription factor family. The protein contains one AP2 domain. There are 18 members in this subfamily including ATERF-1, ATERF-2, AND ATERF-5.	Up	Up
AT5G01530	6.27489e-50	3.40476	0.092	0.007	1.72058e-45	22.6086	3.73491	0.496179	7.52735	5.17824e-14	5.63418e-13	LHCB4.1		Up	Up
AT5G53460	7.11095e-50	1.24163	0.554	0.277	1.94982e-45	540.454	1.21858	0.260998	4.66891	3.02803e-06	1.28168e-05	GLT1	NADH-dependent glutamate synthase	Up	Up
AT4G38940	7.25144e-50	2.46563	0.144	0.023	1.98834e-45	50.2515	3.01312	0.282849	10.6527	1.69301e-26	5.71315e-25			Up	Up
AT4G30280	8.62935e-50	2.43762	0.49	0.263	2.36617e-45	1691.37	2.50442	0.214211	11.6914	1.41106e-31	6.98893e-30	ATXTH18	Encodes a xyloglucan endotransglucosylase/hydrolase with only only the endotransglucosylase (XET; EC 2.4.1.207) activity towards xyloglucan and non-detectable endohydrolytic (XEH; EC 3.2.1.151) activity. Expressed in the mature or basal regions of both the main and lateral roots, but not in the tip of these roots where cell division occurs.	Up	Up
AT2G04780	8.78872e-50	-2.72765	0.169	0.445	2.40987e-45	504.184	-2.2314	0.28078	-7.94715	1.90859e-15	2.36806e-14	FLA7	fasciclin-like arabinogalactan-protein 7 (Fla7)	Down	Down
AT3G44190	1.34086e-49	1.09641	0.663	0.379	3.67665e-45	1109.07	1.02666	0.210521	4.87674	1.07855e-06	4.87706e-06			Up	Up
AT4G21903	1.3991e-49	1.92867	0.12	0.014	3.83632e-45	30.9908	2.98063	0.478518	6.22887	4.698e-10	3.24319e-09			Up	Up
AT3G57410	1.49038e-49	1.07673	0.381	0.149	4.08662e-45	181.612	1.28705	0.195499	6.58339	4.59842e-11	3.54057e-10	ATVLN3	Encodes a protein with high homology to animal villin. VLN3 is a Ca2+-regulated villin involved in actin filament bundling.	Up	Up
AT1G03370	1.66388e-49	1.59587	0.255	0.074	4.56236e-45	92.5524	1.6707	0.296461	5.63547	1.74582e-08	9.98035e-08			Up	Up
AT1G65850	1.72428e-49	3.05022	0.091	0.007	4.72797e-45	20.7667	3.62243	0.42919	8.44014	3.16965e-17	4.74417e-16			Up	Up
AT2G29460	1.78223e-49	2.00444	0.28	0.089	4.88689e-45	274.403	1.49854	0.470249	3.1867	0.00143906	0.00384494	ATGSTU4	Encodes glutathione transferase belonging to the tau class of GSTs. Naming convention according to Wagner et al. (2002).	Up	Up
AT5G44750	1.93745e-49	2.68139	0.111	0.012	5.31249e-45	24.753	2.95873	0.448049	6.60358	4.01335e-11	3.11351e-10	ATREV1	Homologous to Y-family DNA polymerases, contains BRCT domain. Mutants are sensitive to UV-B radiation. Gene is involved in damage-tolerance mechanisms through translesion synthesis(TLS).	Up	Up
AT3G18780	2.00828e-49	-1.29254	0.724	0.738	5.50671e-45	1907.29	-1.47684	0.217224	-6.7987	1.05567e-11	8.76949e-11	ACT2	Encodes an actin that is constitutively expressed in vegetative structures but not pollen. ACT2 is involved in tip growth of root hairs.	Down	Down
AT1G28470	2.47618e-49	2.48212	0.091	0.007	6.78968e-45	28.0939	3.69201	0.563848	6.54789	5.83562e-11	4.44855e-10	ANAC010		Up	Up
AT1G05850	2.55287e-49	-1.41457	0.44	0.646	6.99996e-45	1071.21	-1.0008	0.257971	-3.8795	0.000104669	0.000348866	ATCTL1	Encodes an endo chitinase-like protein AtCTL1. Essential for tolerance to heat, salt and drought stresses. Also involved in root hair development, cell expansion and response to cytokinin. Allelic to erh2. 11 alleles described in Hauser (1995). Mutant is defective in acquired thermotolerance, appears semidwarf throughout its life cycle and has extra lateral branches. There are two EMS alleles. Expression of AtHSP101 is not affected in the mutants.	Down	Down
AT3G01540	2.96931e-49	1.2376	0.372	0.145	8.14184e-45	176.417	0.719121	0.207422	3.46694	0.000526421	0.00154448	ATDRH1	RNA HELICASE DRH1	Up	Not Sig
AT4G37900	3.72239e-49	2.02344	0.119	0.014	1.02068e-44	32.1349	2.83647	0.410025	6.91781	4.58683e-12	3.98268e-11	AtGRDP2		Up	Up
AT5G54840	3.87745e-49	1.25513	0.286	0.089	1.0632e-44	120.061	1.77228	0.326398	5.42981	5.64155e-08	3.04112e-07	ATSGP1	Monomeric G protein. Expressed in the root quiescent center, flowers, and leaf guard cells and hydathodes.	Up	Up
AT1G78340	4.39978e-49	0.812344	0.607	0.297	1.20642e-44	707.031	1.52631	0.259522	5.88123	4.07228e-09	2.52038e-08	ATGSTU22	Encodes glutathione transferase belonging to the tau class of GSTs. Naming convention according to Wagner et al. (2002).	Not Sig	Up
AT1G53633	4.41037e-49	1.28991	0.155	0.026	1.20932e-44	62.2933	2.7527	0.426506	6.45407	1.08884e-10	8.02473e-10			Up	Up
AT3G14075	4.75696e-49	1.96024	0.194	0.044	1.30436e-44	65.0351	1.96399	0.301484	6.51441	7.29765e-11	5.49935e-10			Up	Up
AT4G17140	4.85931e-49	1.07816	0.427	0.178	1.33242e-44	223.986	1.05827	0.268553	3.94065	8.12613e-05	0.000275938			Up	Up
AT3G49120	5.68058e-49	1.3439	0.161	0.028	1.55761e-44	81.1504	2.66098	0.468596	5.67861	1.35793e-08	7.8506e-08	ATPCB	Class III peroxidase Perx34. Expressed in roots, leaves and stems. Located in the cell wall. Involved in cell elongation. Expression activated by light. May play a role in generating H2O2 during defense response.	Up	Up
AT3G01390	5.76071e-49	-1.79039	0.462	0.599	1.57959e-44	1217.3	-2.06302	0.289453	-7.12732	1.02345e-12	9.52378e-12	AVMA10	Subunit G of the vacuolar membrane ATPAse complex	Down	Down
AT2G22010	6.45382e-49	1.67372	0.252	0.074	1.76964e-44	89.8779	1.45256	0.301955	4.81051	1.50542e-06	6.66605e-06	RKP	Encodes a protein predicted to act as a RING E3 ubiquitin ligase. It appears to regulate the stability of the KRP1/ICK1 cyclin dependent kinase inhibitor. Induced by beet severe curly virus (BSCTV) C4 protein.	Up	Up
AT3G50930	7.07264e-49	1.54497	0.292	0.095	1.93932e-44	165.656	1.6226	0.256953	6.31477	2.70555e-10	1.91068e-09	AtBCS1		Up	Up
AT1G02890	7.52073e-49	1.6265	0.236	0.064	2.06218e-44	81.1764	1.92547	0.220462	8.73381	2.46228e-18	4.09454e-17			Up	Up
AT1G16120	8.88857e-49	2.24718	0.101	0.009	2.43725e-44	23.1538	3.36056	0.407826	8.24019	1.71943e-16	2.38918e-15	WAKL1	wall-associated kinase like	Up	Up
AT5G37590	9.80504e-49	2.59704	0.154	0.028	2.68854e-44	47.5498	2.43527	0.313253	7.77413	7.59659e-15	8.94359e-14			Up	Up
AT3G61640	1.06622e-48	1.02476	0.563	0.264	2.92358e-44	962.001	0.0609623	0.34622	0.17608	0.860231	0.902143	AGP20		Up	Not Sig
AT5G23990	1.35298e-48	1.56969	0.218	0.052	3.70986e-44	190.935	1.70383	0.422961	4.02833	5.6174e-05	0.000195653	ATFRO5	Encodes a ferric chelate reductase that is expressed at low levels in roots,shoots and flowers, but not cotyledons.	Up	Up
AT3G13435	1.37154e-48	0.709268	0.765	0.424	3.76077e-44	1160.26	1.78008	0.220904	8.05816	7.74524e-16	1.00145e-14			Not Sig	Up
AT5G66670	1.60849e-48	4.1672	0.085	0.006	4.41047e-44	25.088	4.34827	0.615844	7.06067	1.65706e-12	1.51295e-11			Up	Up
AT2G01100	1.65171e-48	1.69896	0.282	0.092	4.529e-44	116.965	1.06803	0.230439	4.63475	3.57374e-06	1.49446e-05			Up	Up
AT5G10300	1.81024e-48	1.78731	0.33	0.12	4.96368e-44	495.663	1.52474	0.304337	5.01004	5.44197e-07	2.55201e-06	AtHNL	Encodes a protein predicted to act as a carboxylesterase. It has similarity to the SABP2 methyl salicylate esterase from tobacco. This protein does not act on methyl IAA, methyl JA, MeSA, MeGA4, or MEGA9 in vitro.	Up	Up
AT5G11090	2.00898e-48	1.12031	0.358	0.132	5.50861e-44	193.107	1.53572	0.297921	5.15477	2.53944e-07	1.24871e-06			Up	Up
AT4G00330	2.07109e-48	1.0543	0.255	0.07	5.67893e-44	96.9675	1.96751	0.412281	4.77225	1.82176e-06	7.9805e-06	CRCK2	high overall homology to CRCK1	Up	Up
AT4G03430	2.22254e-48	1.54766	0.299	0.1	6.09422e-44	164.748	1.61256	0.298973	5.39365	6.90422e-08	3.67341e-07	EMB2770	Encodes a nuclear protein similar to the human U5 small ribonucleoprotein-associated 102-kD protein and to the yeast pre-mRNA splicing factors Prp1p and Prp6p. STA1 expression is upregulated by cold stress, and the sta1-1 mutant is defective in the splicing of the cold-induced COR15A gene. Luciferase imaging was used to isolate a recessive mutant, sta1-1, with enhanced stability of the normally unstable luciferase transcript. This mutation also causes the stabilization of some endogenous gene transcripts and has a range of developmental and stress response phenotypes.	Up	Up
AT1G68670	2.48518e-48	1.51981	0.243	0.068	6.81435e-44	115.028	1.96153	0.234723	8.35679	6.44486e-17	9.37226e-16	HHO2		Up	Up
AT4G34400	2.87208e-48	3.10452	0.114	0.014	7.87525e-44	30.0351	3.04027	0.371831	8.17648	2.92264e-16	3.94503e-15	REM17		Up	Up
AT5G62130	3.19201e-48	1.91912	0.183	0.04	8.75248e-44	50.2533	1.96888	0.344532	5.71464	1.09935e-08	6.43644e-08	PGAP3A		Up	Up
AT5G18130	3.567e-48	1.28213	0.271	0.081	9.78072e-44	117.152	1.80171	0.205935	8.74896	2.15328e-18	3.61963e-17			Up	Up
AT4G22710	3.60587e-48	2.77512	0.095	0.008	9.8873e-44	40.6479	4.06295	0.439613	9.2421	2.41695e-20	4.77303e-19	CYP706A2	member of CYP706A	Up	Up
AT1G22985	3.64292e-48	1.96868	0.208	0.051	9.98887e-44	132.559	2.49598	0.378171	6.60013	4.1079e-11	3.17883e-10	CRF7	encodes a member of the ERF (ethylene response factor) subfamily B-5 of ERF/AP2 transcription factor family. The protein contains one AP2 domain. There are 7 members in this subfamily.	Up	Up
AT2G01150	4.73939e-48	1.43272	0.339	0.124	1.29954e-43	230.884	0.534261	0.233047	2.2925	0.0218765	0.0444307	RHA2B	Encodes a RING-H2 finger protein that is expressed in vascular tissue, root tips, embryos and pistils.	Up	Not Sig
AT3G59050	4.95125e-48	1.6857	0.249	0.074	1.35763e-43	117.872	1.79913	0.252789	7.11712	1.10206e-12	1.02087e-11	ATPAO3		Up	Up
AT5G42600	5.8031e-48	0.436036	0.487	0.193	1.59121e-43	524.724	1.7553	0.295103	5.94808	2.71314e-09	1.71668e-08	MRN1	Encodes an oxidosqualene synthase that produces the monocyclic triterpene marneral.	Not Sig	Up
AT1G05570	5.83378e-48	1.05035	0.308	0.099	1.59962e-43	150.257	1.81926	0.311177	5.84638	5.02394e-09	3.07733e-08	ATGSL06	Encodes a callose synthase 1 catalytic subunit . Member of Glycosyltransferase Family- 48.	Up	Up
AT5G51160	5.88425e-48	1.60022	0.117	0.014	1.61346e-43	33.9402	3.15956	0.391602	8.06831	7.12792e-16	9.24873e-15			Up	Up
AT1G51760	6.27472e-48	1.8298	0.364	0.146	1.72053e-43	317.222	1.8505	0.284394	6.50682	7.6758e-11	5.76545e-10	IAR3	encodes a member of the six Arabidopsis IAA-amino acid conjugate hydrolase subfamily and conjugates and conjugates IAA-Ala in vitro. Gene is expressed most strongly in roots, stems, and flowers.	Up	Up
AT4G23180	6.47439e-48	3.85082	0.132	0.02	1.77528e-43	40.8968	2.35719	0.436447	5.40086	6.63205e-08	3.54087e-07	CRK10	Encodes a receptor-like protein kinase. Naming convention from Chen et al 2003 (PMID 14756307)	Up	Up
AT4G22920	6.83129e-48	4.18817	0.097	0.009	1.87314e-43	106.596	5.23552	0.53722	9.74559	1.92657e-22	4.65229e-21	ATNYE1	Similar to the tomato senescence-inducible chloroplast stay-green protein 1. It is upregulated during maximal senescence in the Arabidopsis life cycle, especially in senescent leaves.	Up	Up
AT1G07610	7.24689e-48	0.441943	0.617	0.283	1.9871e-43	2803.79	1.02521	0.274953	3.72865	0.000192508	0.000610912	MT1C	one of the five metallothioneins (MTs) genes identified in Arabidopsis. MTs are cysteine-rich proteins required for heavy metal tolerance.	Not Sig	Up
AT1G74840	8.12707e-48	1.24512	0.447	0.198	2.22844e-43	394.493	0.718826	0.302445	2.37671	0.0174676	0.0364404			Up	Not Sig
AT4G14990	1.17863e-47	1.80101	0.276	0.089	3.23179e-43	113.938	1.06801	0.22487	4.74948	2.03945e-06	8.86666e-06	AtPAT1H2		Up	Up
AT3G15430	1.18637e-47	1.46519	0.229	0.061	3.25302e-43	72.8225	1.84845	0.274129	6.74298	1.55173e-11	1.26395e-10			Up	Up
AT2G19060	1.28477e-47	2.00658	0.132	0.019	3.52284e-43	42.2334	2.69303	0.324646	8.29528	1.08326e-16	1.53768e-15			Up	Up
AT3G05165	1.61194e-47	0.7154	0.592	0.294	4.41995e-43	421.948	1.19141	0.269428	4.42198	9.78022e-06	3.82998e-05			Not Sig	Up
AT3G24070	1.73039e-47	2.44541	0.167	0.034	4.74474e-43	58.2517	2.20882	0.331839	6.65631	2.80792e-11	2.21662e-10			Up	Up
AT3G46330	1.79351e-47	2.38761	0.097	0.009	4.9178e-43	25.9295	3.3588	0.450764	7.45135	9.23892e-14	9.72171e-13	MEE39		Up	Up
AT1G26440	1.95931e-47	1.52547	0.223	0.058	5.37242e-43	77.4557	2.0223	0.38071	5.31192	1.08474e-07	5.61097e-07	ATUPS5	uptake assays in a yeast mutant indicated this splice variant is not a cellular importer for allantoin, uracil or xanthine	Up	Up
AT3G52710	2.05823e-47	1.06487	0.233	0.062	5.64365e-43	79.9893	2.01592	0.271722	7.41905	1.17962e-13	1.21967e-12			Up	Up
AT1G71520	2.09313e-47	1.74795	0.331	0.12	5.73937e-43	496.272	0.596059	0.37957	1.57035	0.116333	0.187347		encodes a member of the DREB subfamily A-5 of ERF/AP2 transcription factor family. The protein contains one AP2 domain. There are 16 members in this subfamily including RAP2.1, RAP2.9 and RAP2.10.	Up	Not Sig
AT3G09940	2.09674e-47	1.60535	0.587	0.336	5.74927e-43	1390.99	1.25255	0.378446	3.30972	0.000933881	0.00260104	AtMDAR3	Encodes a member of the monodehydroascorbate reductase gene family. Critical for a mutualistic symbiosis between the host Arabidopsis and the root colonizing fungus Piriformospora indica.	Up	Up
AT1G59860	2.14283e-47	1.72351	0.257	0.077	5.87564e-43	154.193	1.23184	0.389797	3.16021	0.00157657	0.00418565	HSP17.6A		Up	Up
AT1G17860	2.17728e-47	1.07894	0.422	0.174	5.97011e-43	334.039	0.993289	0.28005	3.54683	0.000389894	0.0011721	AtKTI5		Up	Not Sig
AT5G38344	3.27451e-47	3.71857	0.069	0.003	8.9787e-43	14.4188	4.57623	0.596303	7.67433	1.66289e-14	1.89011e-13			Up	Up
AT1G66240	3.30801e-47	-1.33093	0.636	0.7	9.07057e-43	1457.35	-1.33279	0.252771	-5.27271	1.34422e-07	6.86646e-07	ATATX1		Down	Down
AT3G52930	3.48879e-47	-1.36031	0.644	0.69	9.56626e-43	2375.39	-1.88265	0.18483	-10.1858	2.29376e-24	6.47207e-23	AtFBA8		Down	Down
AT5G47050	3.65263e-47	1.2557	0.191	0.043	1.00155e-42	67.5132	2.32871	0.323479	7.19895	6.06797e-13	5.79587e-12			Up	Up
AT1G67980	3.71996e-47	4.44616	0.066	0.002	1.02001e-42	24.7541	4.83642	0.616783	7.84137	4.45657e-15	5.35283e-14	CCOAMT	Encodes S-adenosyl-L-methionine: transcaffeoyl Coenzyme A 3-O-methyltransferase.	Up	Up
AT4G18140	4.18633e-47	2.15857	0.169	0.035	1.14789e-42	55.7199	2.34242	0.278532	8.40987	4.10472e-17	6.05035e-16	SSP4b	Encodes a SCP1-like small phosphatase (SSP). Three SSPs form a unique group with long N-terminal extensions: AT5G46410 (SSP4), AT5G11860 (SSP5), AT4G18140 (SSP4b). SSP4 and SSP4b were localized exclusively in the nuclei, whereas SSP5 accumulated in both nuclei and cytoplasm. All three SSPs encodes active CTD phosphatases like animal SCP1 family proteins, with distinct substrate specificities: SSP4 and SSP4b could dephosphorylate both Ser2-PO(4) and Ser5-PO(4) of CTD, whereas SSP5 dephosphorylated only Ser5-PO(4).	Up	Up
AT2G46995	4.5586e-47	3.26368	0.117	0.015	1.24997e-42	30.8677	2.84839	0.44504	6.40031	1.55062e-10	1.12128e-09			Up	Up
AT4G23710	5.14824e-47	-1.71466	0.431	0.595	1.41165e-42	989.131	-1.8412	0.331245	-5.55843	2.72215e-08	1.52449e-07	VAG2		Down	Down
AT1G69760	5.2462e-47	1.32216	0.391	0.16	1.43851e-42	460.828	1.30748	0.266665	4.90308	9.43467e-07	4.30388e-06			Up	Up
AT1G27770	6.36578e-47	1.45406	0.37	0.145	1.7455e-42	245.096	0.242821	0.323571	0.750442	0.452988	0.562761	ACA1	Encodes a chloroplast envelope Ca2+-ATPase with an N-terminal autoinhibitor.	Up	Not Sig
AT5G44063	6.44366e-47	3.6373	0.106	0.012	1.76685e-42	24.7113	3.03431	0.430111	7.05473	1.72934e-12	1.57504e-11			Up	Up
AT1G72950	7.49511e-47	3.73228	0.088	0.007	2.05516e-42	21.8652	3.48365	0.461506	7.54843	4.40529e-14	4.81707e-13	TN12		Up	Up
AT4G08555	7.68236e-47	1.1554	0.543	0.267	2.1065e-42	874.607	1.25962	0.230526	5.46412	4.65207e-08	2.53443e-07			Up	Up
AT1G48260	7.77316e-47	4.64786	0.075	0.004	2.1314e-42	55.8869	5.21133	0.533148	9.77464	1.44671e-22	3.51657e-21	CIPK17	Encodes a member of the SNF1-related kinase (SnRK) gene family (SnRK3.21), which has also been reported as a member of the CBL-interacting protein kinases (CIPK17).	Up	Up
AT2G27480	8.28454e-47	2.33705	0.135	0.021	2.27162e-42	39.0321	2.35921	0.472892	4.98889	6.07264e-07	2.83047e-06			Up	Up
AT4G20260	8.92959e-47	-1.28853	0.796	0.778	2.44849e-42	2483.19	-1.12631	0.17603	-6.3984	1.57017e-10	1.13497e-09	ATPCAP1	Encodes a Ca2+ and Cu2+ binding protein. N-terminal myristylation on glycine 2 appears to enable it to associate tightly with the plasma membrane. Recombinant PCaP1 interacts strongly with phosphatidylinositol 3,5-bisphosphate (PtdIns(3,5)P2) and PtdIns (3,4,5)P3, and weakly with PtdIns(3,5)P2 and PtdIns(4,5). It also interacts with calmodulin (CaM) in a calcium-dependent manner. CaM does not interfere with PCaP1 membrane localization but does weaken interactions between it and the PtdInsPs. PCaP1 has an apparent Kd of 10 uM for Cu2+ and can bind six ions per protein. Transcript levels for PCaP1 first fall and then rise following exposure to CuCl2. Mannitol, sorbitol, and the flg22 oligopeptide also increase expression levels.	Down	Down
AT5G20900	9.11198e-47	0.976822	0.468	0.211	2.4985e-42	377.737	0.673752	0.163022	4.1329	3.58209e-05	0.000129057	JAZ12		Not Sig	Not Sig
AT5G64750	1.01208e-46	2.25098	0.198	0.048	2.77512e-42	215.506	2.55417	0.405152	6.30421	2.89664e-10	2.04094e-09	ABR1	Encodes a putative transcription factor containing an AP2 domain. Is a member of the ERF (ethylene response factor) subfamily B-4 of ERF/AP2 transcription factor family. Expressed in response to ABA, osmotic stress, sugar stress and drought. Mutants are hypersensitive to these stresses. May be involved in regulation of ABA mediated stress response.	Up	Up
AT5G52510	1.02684e-46	1.13701	0.302	0.101	2.81559e-42	120.022	1.63407	0.188673	8.66086	4.68218e-18	7.50166e-17	SCL8		Up	Up
AT1G04820	1.13357e-46	-2.94552	0.155	0.408	3.10824e-42	667.447	-3.76812	0.263936	-14.2766	3.05967e-46	4.94512e-44	TOR2	Encodes an alpha tubulin isoform that is expressed in roots, leaves and flowers.	Down	Down
AT1G17580	1.38061e-46	2.06618	0.208	0.054	3.78562e-42	78.3858	1.87746	0.392343	4.78526	1.70766e-06	7.50387e-06	ATMYA1	Encodes a member of the type XI myosin protein family involved in organelle trafficking and overall plant development.	Up	Up
AT4G05200	1.64015e-46	0.64927	0.245	0.065	4.49728e-42	82.2613	1.79339	0.282688	6.34405	2.23808e-10	1.5924e-09	CRK25	Encodes a cysteine-rich receptor-like protein kinase.	Not Sig	Up
AT1G33050	1.67452e-46	1.35993	0.208	0.052	4.59154e-42	66.3592	1.92793	0.280807	6.86568	6.6174e-12	5.62128e-11			Up	Up
AT1G21380	1.73909e-46	0.59312	0.44	0.184	4.76858e-42	216.142	1.38172	0.214471	6.44247	1.17541e-10	8.63516e-10	TOL3		Not Sig	Up
AT1G50010	2.00448e-46	-3.04691	0.164	0.412	5.49629e-42	719.972	-3.65398	0.287205	-12.7226	4.43001e-37	3.48816e-35	TUA2	Encodes alpha-2,4 tubulin. TUA2 and TUA4 encode identical proteins.	Down	Down
AT3G07610	2.05012e-46	2.15097	0.148	0.027	5.62144e-42	38.9172	2.38322	0.300367	7.93437	2.11563e-15	2.6179e-14	IBM1	IBM1 likely encodes a protein with histone H3mK9 demethylation activity. It may preferentially demethylate H3mK9 at low-copy loci to protect them from silencing by nearby heterochromatin by preventing the spread of cytosine methylation. BONSAI (At1g73177) is hypermethylated in ibm1 mutants. ibm1 mutants have morphological defects that become apparent at the F3 generation, including small narrow leaves, arrested flower development, and faulty pollen development. These phenotypes cannot result solely from the BONSAI hypermethylation. Aberrant phenotypes in ibm1 mutants in both DNA methylation and plant development can be suppressed by mutations in the KYP H3K9 methyltransferase or he CMT3 non CG-cytosine methylase.	Up	Up
AT1G27180	2.05427e-46	2.935	0.125	0.018	5.63281e-42	34.4927	2.84612	0.414971	6.85859	6.95443e-12	5.88857e-11			Up	Up
AT2G15970	2.07608e-46	-1.31721	0.655	0.737	5.69262e-42	2571	-0.72409	0.25517	-2.83767	0.00454439	0.0109537	ATCOR413-PM1	encodes an alpha form of a protein similar to the cold acclimation protein WCOR413 in wheat. Expression is induced by short-term cold-treatment, water deprivation, and abscisic acid treatment.	Down	Not Sig
AT5G44510	2.24527e-46	1.9378	0.122	0.017	6.15653e-42	33.3083	2.96684	0.382663	7.75312	8.96595e-15	1.04821e-13	TAO1	Encodes TAO1 (Target of AvrB Operation), a TIR-NB-LRR protein that contributes to disease resistance induced by the Pseudomonas syringae effector AvrB.	Up	Up
AT4G33430	2.45351e-46	0.996749	0.406	0.171	6.72752e-42	175.383	0.919145	0.212817	4.31893	1.56784e-05	5.96972e-05	ATBAK1	Leu-rich receptor Serine/threonine protein kinase. Component of BR signaling that interacts with BRI1 in vitro and in vivo to form a heterodimer. Brassinolide-dependent association of BRI1 and BAK1 in vivo. Phosphorylation of both BRI1 and BAK1 on Thr residues was BR dependent. Although BAK1 and BRI1 alone localize in the plasma membrane, when BAK1 and BRI1 are coexpressed, the heterodimer BAK1/BRI1 they form is localized in the endosome.	Not Sig	Not Sig
AT4G32450	2.54949e-46	3.5922	0.111	0.014	6.9907e-42	38.6533	3.37096	0.427068	7.89327	2.94372e-15	3.58244e-14	MEF8S		Up	Up
AT5G15230	3.01272e-46	-4.0902	0.158	0.404	8.26088e-42	4403.8	-5.87598	0.3007	-19.541	4.92128e-85	8.24315e-82	GASA4	gibberellin-regulated (GASA4)	Down	Down
AT3G08690	3.08695e-46	0.749536	0.377	0.142	8.46442e-42	194.428	1.60296	0.336287	4.76665	1.87316e-06	8.1862e-06	ATUBC11		Not Sig	Up
AT2G19130	3.09477e-46	2.39338	0.1	0.01	8.48586e-42	26.1908	3.2477	0.414244	7.84008	4.50257e-15	5.40455e-14			Up	Up
AT2G31865	3.19241e-46	2.51092	0.128	0.019	8.75359e-42	39.8833	2.67541	0.408657	6.54685	5.87618e-11	4.47761e-10	atPARG2		Up	Up
AT5G24290	3.69157e-46	1.46728	0.202	0.049	1.01223e-41	65.3203	1.92856	0.25844	7.46232	8.50138e-14	8.98153e-13	MEB2		Up	Up
AT3G19190	4.34871e-46	1.17903	0.226	0.061	1.19242e-41	62.3452	1.6684	0.253239	6.58823	4.45115e-11	3.43435e-10	ATATG2	Encodes autophagy-related 2 (ATG2).	Up	Up
AT3G48070	4.81761e-46	1.57481	0.267	0.086	1.32099e-41	127.68	1.52448	0.239611	6.3623	1.98754e-10	1.4183e-09			Up	Up
AT1G04410	4.86619e-46	-1.44557	0.538	0.642	1.33431e-41	1249.02	-1.7872	0.170285	-10.4953	9.07613e-26	2.87333e-24	c-NAD-MDH1		Down	Down
AT3G09910	5.24217e-46	1.81026	0.207	0.053	1.4374e-41	67.089	1.91907	0.258289	7.42994	1.08651e-13	1.12719e-12	ATRAB18C		Up	Up
AT2G20950	5.62321e-46	1.43974	0.166	0.033	1.54188e-41	47.346	2.27194	0.316065	7.18821	6.5644e-13	6.24415e-12			Up	Up
AT3G51830	5.76048e-46	1.57355	0.254	0.076	1.57952e-41	79.9136	1.39964	0.247949	5.64487	1.65302e-08	9.46748e-08	ATG5	putative transmembrane protein G5p (AtG5) mRNA, complete	Up	Up
AT3G21890	5.76074e-46	1.5044	0.163	0.031	1.5796e-41	54.008	2.38589	0.264146	9.03247	1.67838e-19	3.10484e-18	BBX31		Up	Up
AT1G12610	6.00371e-46	1.81799	0.164	0.033	1.64622e-41	85.0777	2.28511	0.388963	5.87488	4.23142e-09	2.61448e-08	ATDDF1	Encodes a member of the DREB subfamily A-1 of ERF/AP2 transcription factor family (DDF1). The protein contains one AP2 domain. There are six members in this subfamily, including CBF1, CBF2, and CBF3. Overexpression of this gene results in delayed flowering and dwarfism, reduction of gibberellic acid biosynthesis, and increased tolerance to high levels of salt. This gene is expressed in all tissues examined, but most abundantly expressed in upper stems. Overexpression of this gene is also correlated with increased expression of GA biosynthetic genes and RD29A (a cold and drought responsive gene). Under salt stress it induces the expression of GAOX7, which encodes ad C20-GA inhibitor.	Up	Up
AT2G35990	6.18527e-46	4.81845	0.065	0.002	1.696e-41	19.1905	4.7739	0.722491	6.60755	3.90725e-11	3.03632e-10	LOG2		Up	Up
AT5G43900	6.52003e-46	1.24621	0.35	0.137	1.78779e-41	146.231	0.414807	0.241695	1.71624	0.0861173	0.14541	ATMYA2	Encodes a member of the type XI myosin protein family that binds F-actin and co-localizes with actin filaments and peroxisomes. Homozygous mutants are reported to have pleiotropic effects in growth and fertility and may also be lethal. This protein is also involved in root hair growth and organelle trafficking. This protein interacts with RabC2a and RabD1 in a GTP-dependent manner.	Up	Not Sig
AT2G38820	6.94005e-46	4.20964	0.092	0.008	1.90296e-41	25.8569	3.10978	0.458323	6.78513	1.15982e-11	9.58279e-11			Up	Up
AT5G10550	7.26524e-46	2.20829	0.254	0.081	1.99213e-41	115.418	1.11617	0.387954	2.87707	0.00401381	0.00977458	GTE2	This gene is predicted to encode a bromodomain-containing protein. A plant line expressing RNAi constructs targeted against GTE7 shows some resistance to agrobacterium-mediated root transformation.	Up	Up
AT3G04110	7.3774e-46	3.06338	0.076	0.004	2.02288e-41	16.2228	3.83552	0.531849	7.21167	5.52689e-13	5.29828e-12	ATGLR1.1	putative glutamate receptor (GLR1.1). Contains a functional cation - permeable pore domain. Involved in cellular cation homeostasis.	Up	Up
AT4G03320	8.26529e-46	1.64338	0.198	0.048	2.26634e-41	80.9633	2.31538	0.317596	7.29033	3.09189e-13	3.0448e-12	AtTic20-IV		Up	Up
AT4G37290	8.76139e-46	4.2794	0.079	0.005	2.40237e-41	27.2917	4.60923	0.520758	8.85101	8.67329e-19	1.51188e-17	PIP2		Up	Up
AT1G73500	8.76219e-46	2.06527	0.242	0.073	2.40259e-41	154.846	1.44511	0.306648	4.71259	2.44591e-06	1.04926e-05	ATMKK9	member of MAP Kinase Kinase family. Autophosphorylates and also phosphorylates MPK3 and MPK6. Independently involved in ethylene and calmalexin biosynthesis. Induces transcription of ACS2, ACS6, ERF1, ERF2, ERF5, ERF6, CYP79B2, CYP79B3, CYP71A13 and PAD3.	Up	Up
AT5G38030	1.15938e-45	0.993698	0.276	0.081	3.17901e-41	141.3	1.97794	0.483354	4.0921	4.27481e-05	0.000151848	DTX30		Not Sig	Up
AT4G00860	1.4692e-45	-1.55931	0.515	0.623	4.02854e-41	1104.64	-1.79297	0.254551	-7.04364	1.87277e-12	1.70063e-11	AT0ZI1	putative pathogenesis-related protein whose transcript level is induced in response to ozone and pathogenic Pseudomonas strains.	Down	Down
AT5G27950	1.48389e-45	2.20123	0.216	0.059	4.06883e-41	68.4444	1.50261	0.29586	5.07879	3.79855e-07	1.81977e-06			Up	Up
AT4G15417	1.62819e-45	1.7424	0.113	0.014	4.4645e-41	29.067	2.96415	0.521574	5.68307	1.32295e-08	7.65797e-08	ATRTL1		Up	Up
AT4G17900	1.98212e-45	0.781557	0.556	0.273	5.43497e-41	480.328	1.41036	0.162505	8.67889	3.99639e-18	6.45907e-17	PLATZ11		Not Sig	Up
AT4G27020	2.00449e-45	1.40836	0.195	0.047	5.49632e-41	64.4139	2.1057	0.302504	6.96093	3.38045e-12	2.98585e-11			Up	Up
AT1G44160	2.18869e-45	1.17795	0.166	0.033	6.00139e-41	46.7181	2.12205	0.426028	4.98101	6.32543e-07	2.94382e-06			Up	Up
AT5G26030	2.28645e-45	1.13873	0.368	0.148	6.26944e-41	183.869	1.24739	0.229705	5.43039	5.62296e-08	3.03199e-07	ATFC-I	encodes ferrochelatase I located in plastids. Involved in heme biosynthesis in non-photosynthetic tissues and induced by oxidative stress in photosynthetic tissues to supply heme for defensive hemoproteins	Up	Up
AT5G63450	2.79069e-45	2.21388	0.216	0.059	7.65206e-41	146.894	1.81276	0.27729	6.5374	6.25967e-11	4.7541e-10	CYP94B1	member of CYP94B	Up	Up
AT5G01830	2.89243e-45	1.56017	0.23	0.066	7.93106e-41	95.1856	1.90544	0.224855	8.47409	2.36934e-17	3.57829e-16	PUB16		Up	Up
AT4G11010	3.78341e-45	-2.03454	0.359	0.543	1.03741e-40	1305.23	-2.96578	0.219711	-13.4985	1.59548e-41	1.86056e-39	NDPK3	nucleoside diphosphate kinase 3 (ndpk3), located to the inter-membrane space in mitochondria	Down	Down
AT4G30470	4.27061e-45	1.36919	0.348	0.135	1.171e-40	247.538	1.51592	0.242737	6.24514	4.23432e-10	2.9374e-09			Up	Up
AT2G46240	5.02003e-45	1.7406	0.292	0.099	1.37649e-40	335.046	1.38716	0.372176	3.72716	0.000193647	0.000614103	ATBAG6	A member of Arabidopsis BAG (Bcl-2-associated athanogene) proteins, plant homologs of mammalian regulators of apoptosis. Expression of BAG6 in leaves was strongly induced by heat stress. Knockout mutants exhibited enhanced susceptibility to fungal pathogen Botrytis cinerea. Plant BAG proteins are multi-functional and remarkably similar to their animal counterparts, as they regulate apoptotic-like processes ranging from pathogen attack, to abiotic stress, to plant development.	Up	Up
AT2G17760	5.18811e-45	1.2807	0.249	0.075	1.42258e-40	80.3332	1.66824	0.289139	5.76968	7.94204e-09	4.73107e-08			Up	Up
AT1G27320	5.91057e-45	0.886812	0.328	0.118	1.62068e-40	132.54	1.59582	0.194588	8.20101	2.3838e-16	3.2704e-15	AHK3	Encodes a histidine kinases, a cytokinin receptor that controls cytokinin-mediated leaf longevity through a specific phosphorylation of the response regulator, ARR2.	Not Sig	Up
AT4G25400	5.9214e-45	1.22446	0.289	0.095	1.62365e-40	117.895	1.44085	0.231884	6.21366	5.17661e-10	3.55626e-09			Up	Up
AT2G46270	6.60053e-45	1.5871	0.233	0.068	1.80987e-40	80.7127	1.70044	0.245645	6.92235	4.44206e-12	3.86243e-11	GBF3	encodes a bZIP G-box binding protein whose expression is induced by ABA. It has been shown to bind to Adh that contains the G-box and is induced by cold and water deprivation. GBF3 has been shown to be expressed mostly in the root and dark-grown leaves. GBF3 can act as homodimers and as heterodimers with GFB1, GBF2 and GBF4. In addition, GBF3s DNA binding activity is enhanced by GIP1, GPRI1 and GPRI2.	Up	Up
AT5G62150	7.27671e-45	1.80847	0.128	0.019	1.99527e-40	35.179	2.46846	0.323707	7.6256	2.4291e-14	2.7224e-13			Up	Up
AT1G74010	7.59286e-45	2.22764	0.114	0.015	2.08196e-40	34.5791	3.1684	0.348267	9.09761	9.23446e-20	1.73087e-18			Up	Up
AT5G04840	7.98744e-45	1.35428	0.213	0.056	2.19016e-40	72.6606	1.85873	0.236566	7.85715	3.92969e-15	4.73232e-14			Up	Up
AT4G08500	8.18108e-45	1.96337	0.199	0.051	2.24325e-40	59.9571	1.78536	0.26467	6.74562	1.52379e-11	1.24395e-10	ARAKIN	Encodes a member of the A1 subgroup of the MEKK (MAPK/ERK kinase kinase) family. MEKK is another name for Mitogen-Activated Protein Kinase Kinase Kinase (MAPKKK or MAP3K). This subgroup has four members: At4g08500 (MEKK1, also known as ARAKIN, MAP3Kb1, MAPKKK8), At4g08480 (MEKK2, also known as MAP3Kb4, MAPKKK9), At4g08470 (MEKK3, also known as MAP3Kb3, MAPKKK10) and At4g12020 (MEKK4, also known as MAP3Kb5, MAPKKK11, WRKY19). Nomenclatures for mitogen-activated protein kinases are described in Trends in Plant Science 2002, 7(7):301. Mediates cold, salt, cadmium and wounding stress signalling. Phosphorylates MEK1.	Up	Up
AT3G55740	8.20727e-45	1.38957	0.239	0.069	2.25043e-40	79.8577	1.58594	0.308566	5.13972	2.75144e-07	1.34649e-06	ATPROT2	Encodes a proline transporter with affinity for gly betaine, proline, and GABA. Protein is expressed most highly in the roots.	Up	Up
AT1G24140	8.39129e-45	2.62771	0.114	0.015	2.30089e-40	32.9329	2.96609	0.341775	8.67847	4.01142e-18	6.47769e-17	AT3-MMP		Up	Up
AT4G00895	8.41276e-45	1.92085	0.201	0.049	2.30678e-40	116.608	2.58032	0.33357	7.73547	1.03021e-14	1.19758e-13			Up	Up
AT1G52342	8.55685e-45	1.50031	0.144	0.025	2.34629e-40	54.0832	2.47363	0.459475	5.3836	7.30112e-08	3.87451e-07			Up	Up
AT5G53010	8.74424e-45	2.92443	0.092	0.009	2.39767e-40	21.6061	3.39128	0.422436	8.02791	9.91431e-16	1.26591e-14			Up	Up
AT4G31510	8.91673e-45	2.79708	0.117	0.016	2.44497e-40	30.213	2.52206	0.370471	6.80771	9.91635e-12	8.25989e-11			Up	Up
AT2G22800	9.18285e-45	3.21015	0.075	0.004	2.51794e-40	18.2236	3.54341	0.507223	6.98591	2.83009e-12	2.53006e-11	HAT9	Encodes homeobox protein HAT9.	Up	Up
AT2G01460	9.86999e-45	3.44948	0.145	0.027	2.70635e-40	80.21	3.29649	0.409219	8.05556	7.91135e-16	1.02149e-14			Up	Up
AT5G01540	1.03282e-44	4.06275	0.065	0.002	2.83198e-40	13.517	4.39443	0.634523	6.92556	4.34256e-12	3.78311e-11	LecRK-VI.2	Encodes LecRKA4.1, a member of the lectin receptor kinase subfamily A4 (LecRKA4.1 At5g01540; LecRKA4.2 At5g01550; LecRKA4.3 At5g01560). Together with other members of the subfamily, functions redundantly in the negative regulation of ABA response in seed germination.	Up	Up
AT1G22990	1.10469e-44	3.12206	0.059	0.001	3.02907e-40	28.1746	4.75051	0.822856	5.7732	7.77808e-09	4.64241e-08	AtHMP04		Up	Up
AT3G25760	1.11273e-44	3.1306	0.117	0.016	3.0511e-40	107.359	3.59537	0.625837	5.7449	9.19778e-09	5.43519e-08	AOC1	encodes allene oxide cyclase. One of four genes in Arabidopsis that encode this enzyme, which catalyzes an essential step in jasmonic acid biosynthesis. Gene expression is induced during senescence, a process that involves jasmonic acid signalling pathway.	Up	Up
AT3G47730	1.14941e-44	1.0192	0.346	0.133	3.15168e-40	152.286	1.18653	0.268696	4.41588	1.006e-05	3.93284e-05	ABCA2	member of ATH subfamily	Up	Up
AT3G61630	1.23613e-44	2.32402	0.104	0.012	3.38946e-40	27.202	3.13892	0.504931	6.21652	5.08293e-10	3.49582e-09	CRF6	CRF6 encodes one of the six cytokinin response factors. CRF5 belongs to the AP2/ERF superfamily of the transcriptional factors. CRF proteins rapidly relocalize to the nucleus in response to cytokinin. Analysis of loos-of-function mutants revealed that the CRFs function redundantly to regulate the development of embryos, cotyledons and leaves.	Up	Up
AT5G02290	1.28977e-44	1.84758	0.229	0.066	3.53655e-40	81.7974	1.61558	0.226468	7.13382	9.76209e-13	9.09795e-12	NAK	Encodes a candidate protein kinase NAK that is similar to the oncogenes met and abl.	Up	Up
AT5G09590	1.36598e-44	1.31336	0.324	0.12	3.74552e-40	173.755	1.57489	0.226978	6.93854	3.9618e-12	3.46282e-11	HSC70-5	heat shock protein 70 (Hsc70-5); nuclear	Up	Up
AT5G66880	1.49569e-44	1.69289	0.202	0.052	4.10117e-40	81.3132	1.77467	0.367739	4.82591	1.39368e-06	6.19807e-06	SNRK2-3	encodes a member of SNF1-related protein kinases (SnRK2) whose activity is activated by ionic (salt) and non-ionic (mannitol) osmotic stress. Enzyme involved in the ABA signaling during seed germination, dormancy and seedling growth.	Up	Up
AT4G13030	1.63963e-44	1.848	0.133	0.021	4.49588e-40	35.7605	2.55592	0.340197	7.51306	5.77606e-14	6.24554e-13			Up	Up
AT1G68440	1.8207e-44	0.936784	0.579	0.299	4.99235e-40	614.156	1.32469	0.196498	6.74151	1.56753e-11	1.27401e-10			Not Sig	Up
AT2G20625	1.98478e-44	2.11565	0.132	0.022	5.44227e-40	43.1422	2.48132	0.298273	8.31894	8.87571e-17	1.27166e-15			Up	Up
AT5G56340	2.14736e-44	1.02937	0.327	0.122	5.88806e-40	130.795	1.23099	0.220657	5.57875	2.42257e-08	1.36293e-07	ATCRT1		Up	Up
AT5G46900	2.37876e-44	-3.35953	0.287	0.505	6.52256e-40	2623.19	-2.36893	0.322537	-7.34468	2.06259e-13	2.07555e-12			Down	Down
AT3G55950	2.39685e-44	1.97289	0.194	0.048	6.57216e-40	67.3151	1.76835	0.305444	5.78945	7.06165e-09	4.24644e-08	ATCRR3		Up	Up
AT5G47770	2.55256e-44	-2.45441	0.271	0.474	6.99911e-40	855.236	-2.74767	0.219139	-12.5385	4.59754e-36	3.34821e-34	FPS1	Encodes a protein with farnesyl diphosphate synthase activity.	Down	Down
AT1G02660	2.92613e-44	2.34186	0.109	0.014	8.02344e-40	31.0148	3.03144	0.400746	7.5645	3.89363e-14	4.28299e-13	PLIP2		Up	Up
AT4G14960	2.96993e-44	-2.94294	0.191	0.422	8.14355e-40	740.378	-3.55578	0.240477	-14.7863	1.79428e-49	3.5548e-47	TUA6	Encodes an alpha-tubulin isoform required for right handed helical growth.	Down	Down
AT5G26280	3.7297e-44	1.08247	0.39	0.156	1.02268e-39	265.782	1.47857	0.324237	4.56016	5.11144e-06	2.08451e-05			Up	Up
AT1G77500	3.84509e-44	1.50809	0.255	0.082	1.05432e-39	108.313	1.39345	0.209666	6.64603	3.01096e-11	2.36575e-10			Up	Up
AT5G50760	3.84519e-44	2.49597	0.085	0.007	1.05435e-39	21.4367	3.30529	0.556193	5.94271	2.80352e-09	1.77143e-08	SAUR55		Up	Up
AT1G01560	3.98734e-44	3.97359	0.098	0.011	1.09333e-39	23.4799	2.75746	0.388314	7.10112	1.23753e-12	1.14064e-11	ATMPK11	member of MAP Kinase	Up	Up
AT5G43630	4.22897e-44	1.90075	0.223	0.064	1.15958e-39	78.3552	1.64663	0.276982	5.94489	2.76638e-09	1.74916e-08	TZP	Encodes a zinc knuckle protein that negatively regulates morning specific growth. The role of TZP in hypocotyl elongation was established through a QTL analysis of BayXSha RIL populations. The Bay-0 allele contains a deletion causing a frameshift mutation. TZP is under circadian control and acts to regulate morning-specific hypocotyl growth.	Up	Up
AT2G21870	4.42616e-44	-1.95785	0.353	0.536	1.21365e-39	751.585	-1.97124	0.222172	-8.87258	7.14688e-19	1.25411e-17	MGP1		Down	Down
AT4G12880	4.65653e-44	-3.75365	0.092	0.343	1.27682e-39	504.907	-4.05947	0.25086	-16.1822	6.73274e-59	2.48102e-56	AtENODL19		Down	Down
AT3G15540	4.73608e-44	1.98569	0.334	0.129	1.29863e-39	559.633	2.35119	0.299838	7.84153	4.45075e-15	5.34932e-14	IAA19	Primary auxin-responsive gene. Involved in the regulation stamen filaments development.	Up	Up
AT5G24740	5.64324e-44	3.17438	0.12	0.018	1.54738e-39	30.3973	2.5566	0.320206	7.98424	1.41388e-15	1.7843e-14	SHBY		Up	Up
AT3G56790	5.80138e-44	1.39726	0.198	0.051	1.59074e-39	70.7928	1.89042	0.254161	7.43789	1.02309e-13	1.06801e-12			Up	Up
AT5G62540	5.85335e-44	0.974297	0.435	0.195	1.60499e-39	361.855	1.34287	0.176689	7.60021	2.9564e-14	3.28936e-13	UBC3	Encodes a protein predicted to be an E2 ubiquitin conjugating enzyme. It appears homologous to the RAD6 protein in yeast implicated in histone ubiquitination, but, UBC3 has not been experimentally associated with this process.	Not Sig	Up
AT5G07920	6.18612e-44	1.68407	0.223	0.063	1.69623e-39	79.819	1.84357	0.302435	6.09574	1.08931e-09	7.20665e-09	ATDGK1	diacylglycerol kinase	Up	Up
AT3G19895	6.23158e-44	2.05665	0.133	0.022	1.7087e-39	32.4307	2.37943	0.360199	6.60589	3.95147e-11	3.06939e-10			Up	Up
AT4G23130	6.624e-44	2.62153	0.076	0.005	1.8163e-39	18.5937	4.22241	0.594168	7.10643	1.19083e-12	1.0998e-11	CRK5	Encodes a receptor-like protein kinase. Naming convention from Chen et al 2003 (PMID 14756307)	Up	Up
AT2G22850	7.96565e-44	2.78703	0.136	0.024	2.18418e-39	50.4229	2.58477	0.390278	6.62291	3.52197e-11	2.74851e-10	AtbZIP6		Up	Up
AT3G22830	8.26971e-44	2.23415	0.245	0.075	2.26755e-39	352.857	2.28782	0.365981	6.25118	4.07353e-10	2.83226e-09	AT-HSFA6B	member of Heat Stress Transcription Factor (Hsf) family	Up	Up
AT4G02890	8.32559e-44	1.02372	0.54	0.275	2.28288e-39	736.544	1.68125	0.228556	7.35596	1.89558e-13	1.91585e-12	UBQ14	Polyubiquitin gene containing 4 ubiquitin repeats.	Up	Up
AT3G26500	9.33198e-44	2.71052	0.087	0.007	2.55883e-39	21.5652	3.5993	0.434547	8.28287	1.20238e-16	1.69631e-15	PIRL2	Encodes PIRL2, a member of the Plant Intracellular Ras-group-related LRRs (Leucine rich repeat proteins). PIRLs are a distinct, plant-specific class of intracellular LRRs that likely mediate protein interactions, possibly in the context of signal transduction.	Up	Up
AT4G30080	1.02704e-43	1.83851	0.125	0.019	2.81614e-39	32.8132	2.56658	0.354644	7.23706	4.58524e-13	4.43714e-12	ARF16	Involved in root cap cell differentiation. Gene expression is regulated by mir160.Located in the nucleus.	Up	Up
AT1G49032	1.0273e-43	1.74043	0.142	0.025	2.81685e-39	42.3583	2.27567	0.429575	5.29748	1.17409e-07	6.03926e-07			Up	Up
AT3G22380	1.11197e-43	1.30464	0.333	0.13	3.04903e-39	143.411	1.11583	0.192627	5.7927	6.92629e-09	4.16776e-08	TIC	Encodes a nucleus-acting plant-specific clock regulator working close to the central oscillator and affecting the circadian gating of light responses. Circadian gating is the alteration of circadian phase according to the photoperiod of the entraining day/light cycle and the rhythmic antagonism of light responses in the early subjective night. TIC differentially regulates CCA1 and PRR9 from LHY, with LHY expression as a dominant genetic target of TIC action.	Up	Up
AT3G47680	1.18587e-43	2.4593	0.128	0.021	3.25165e-39	34.0199	2.35198	0.395298	5.94991	2.68293e-09	1.69931e-08			Up	Up
AT3G14720	1.30181e-43	1.60923	0.265	0.088	3.56957e-39	150.476	2.02301	0.225391	8.97557	2.81899e-19	5.07225e-18	ATMPK19	member of MAP Kinase	Up	Up
AT3G51540	1.31372e-43	3.78763	0.078	0.005	3.60223e-39	22.5765	3.20768	0.621887	5.15797	2.49637e-07	1.22889e-06	BPP7		Up	Up
AT1G73090	1.53857e-43	2.93642	0.13	0.022	4.21877e-39	42.3869	2.73672	0.328788	8.32366	8.52885e-17	1.22386e-15			Up	Up
AT3G03440	1.55375e-43	2.23484	0.094	0.009	4.26038e-39	22.2063	3.09303	0.441412	7.00713	2.43255e-12	2.18846e-11			Up	Up
AT1G08090	2.17358e-43	1.24379	0.312	0.106	5.95996e-39	463.1	1.42664	0.365445	3.90385	9.46751e-05	0.000317624	ACH1	High-affinity nitrate transporter. Up-regulated by nitrate. Functions as a repressor of lateral root initiation independently of nitrate uptake.	Up	Up
AT1G77890	2.32186e-43	2.81897	0.145	0.028	6.36653e-39	44.6001	2.41864	0.317891	7.60839	2.77526e-14	3.09341e-13	ATG14a		Up	Up
AT1G79610	2.45388e-43	1.77424	0.154	0.031	6.72854e-39	42.2422	2.15709	0.334986	6.43934	1.19992e-10	8.79769e-10	ATNHX6		Up	Up
AT1G08990	2.52833e-43	1.34434	0.133	0.022	6.93268e-39	39.477	2.45534	0.402841	6.09505	1.09404e-09	7.23276e-09	GUX5		Up	Up
AT5G60790	2.58529e-43	1.35674	0.348	0.141	7.08886e-39	210.081	1.06543	0.168847	6.31	2.79028e-10	1.96751e-09	ABCF1	member of GCN subfamily	Up	Up
AT3G01990	2.97073e-43	1.9676	0.12	0.018	8.14575e-39	33.5174	2.57952	0.463404	5.56647	2.59945e-08	1.45888e-07	ACR6	Member of a small family of ACT domain containing proteins in Arabidopsis. ACT domains are involved in amino acid binding.	Up	Up
AT5G63160	3.07145e-43	2.28727	0.135	0.023	8.4219e-39	54.8298	2.14744	0.376554	5.70289	1.17792e-08	6.86591e-08	BT1	BTB and TAZ domain protein. Short-lived nuclear-cytoplasmic protein targeted for degradation by the 26S proteosome pathway. Acts redundantly with BT2 and BT3 during female gametophyte development.	Up	Up
AT5G56750	3.16025e-43	1.55124	0.286	0.1	8.66541e-39	140.219	1.43823	0.246878	5.82567	5.68842e-09	3.45845e-08	NDL1		Up	Up
AT4G24220	3.20009e-43	-2.4216	0.286	0.499	8.77465e-39	579.219	-1.77476	0.253145	-7.01083	2.36914e-12	2.13246e-11	5[beta]-StR	encodes a novel protein containing mammalian death domain involved in programmed cell death. Gene is expressed in vascular system and mutants carrying dominant mutation in the gene have defective vascular patterning. Gene expression is induced specifically by wounding.	Down	Down
AT1G50740	3.39673e-43	1.13625	0.528	0.258	9.31384e-39	825.537	0.016172	0.487592	0.0331672	0.973541	0.981693			Up	Not Sig
AT5G14120	3.66905e-43	2.62113	0.249	0.082	1.00605e-38	175.93	2.18514	0.35542	6.14807	7.84323e-10	5.27799e-09			Up	Up
AT1G51890	3.7214e-43	2.3436	0.098	0.011	1.02041e-38	27.8795	3.1605	0.520243	6.07504	1.23957e-09	8.12491e-09			Up	Up
AT5G40010	3.74906e-43	3.17515	0.07	0.004	1.02799e-38	26.6076	4.35333	0.767865	5.66939	1.43303e-08	8.26404e-08	AATP1		Up	Up
AT4G12735	3.76524e-43	2.94343	0.081	0.006	1.03243e-38	41.513	4.08902	0.448292	9.12132	7.42115e-20	1.40529e-18			Up	Up
AT5G37770	4.14961e-43	0.862364	0.565	0.28	1.13782e-38	840.785	0.186771	0.232702	0.802618	0.422196	0.532331	AtCML24	Encodes a protein with 40% similarity to calmodulin. Binds Ca(2+) and, as a consequence, undergoes conformational changes. CML24 expression occurs in all major organs, and transcript levels are increased from 2- to 15-fold in plants subjected to touch, darkness, heat, cold, hydrogen peroxide, abscisic acid (ABA), and indole-3-acetic acid. However, CML24 protein accumulation changes were not detectable. The putative CML24 regulatory region confers reporter expression at sites of predicted mechanical stress; in regions undergoing growth; in vascular tissues and various floral organs; and in stomata, trichomes, and hydathodes. CML24-underexpressing transgenics are resistant to ABA inhibition of germination and seedling growth, are defective in long-day induction of flowering, and have enhanced tolerance to CoCl(2), molybdic acid, ZnSO(4), and MgCl(2). Also regulates nitric oxide levels.	Not Sig	Not Sig
AT3G57230	4.36501e-43	1.3874	0.279	0.096	1.19689e-38	124.977	1.20524	0.226348	5.32474	1.01095e-07	5.2455e-07	AGL16	MADS-box transcription factor. Expressed in leaf, root and stem, with higher RNA accumulation in guard cells and trichomes.	Up	Up
AT1G01730	4.38382e-43	1.75905	0.273	0.093	1.20204e-38	127.598	1.23575	0.229457	5.38555	7.22248e-08	3.83499e-07			Up	Up
AT1G76965	4.65272e-43	3.1265	0.069	0.004	1.27578e-38	14.4226	4.22661	0.575948	7.33853	2.15948e-13	2.16359e-12		Encodes a Protease inhibitor/seed storage/LTP family protein	Up	Up
AT3G08730	5.0713e-43	0.933604	0.378	0.154	1.39055e-38	238.023	0.185785	0.155181	1.19721	0.231223	0.329824	ATPK1	Encodes a protein-serine kinase that phosphorylates ribosomal protein in vitro. Activation of AtS6k is regulated by 1-naphthylacetic acid and kinetin, at least in part, via a lipid kinase-dependent pathway. Involved in translational up-regulation of ribosomal proteins. Phosphorylated by PDK1. Interacts with RAPTOR1, which in turn interacts with TOR. SPK6 activity is affected by osmotic stress, and plants overexpressing S6k1 are hypersensitive to osmotic stress. The gene is expressed in all tissues examined, with highest expression level detected in metabolically active tissues.	Not Sig	Not Sig
AT4G17620	5.45272e-43	1.54845	0.22	0.063	1.49514e-38	68.1284	1.59235	0.265359	6.00071	1.96452e-09	1.26075e-08	DXO1		Up	Up
AT1G73270	6.41892e-43	2.25022	0.089	0.008	1.76007e-38	20.8791	3.33277	0.451659	7.37896	1.59535e-13	1.6285e-12	scpl6		Up	Up
AT4G10730	6.49158e-43	1.72163	0.224	0.066	1.77999e-38	75.5775	1.59868	0.266006	6.00996	1.85569e-09	1.19341e-08			Up	Up
AT4G21660	7.78744e-43	1.36091	0.308	0.115	2.13532e-38	135.909	1.13965	0.236662	4.81551	1.46824e-06	6.51236e-06			Up	Up
AT1G69750	8.27239e-43	1.52883	0.27	0.093	2.26829e-38	139.678	1.28742	0.330684	3.89321	9.89257e-05	0.00033098	ATCOX19-2		Up	Up
AT1G25220	8.36301e-43	1.38676	0.563	0.309	2.29314e-38	829.766	1.10816	0.343761	3.22362	0.00126579	0.00342219	ASB1	Catalyzes the first step of tryptophan biosynthesis: Chorismate L-Glutamine = Anthranilate Pyruvate L-Glutamate. Functions as a heterocomplex with anthranilate synthase alpha subunit (ASA1 or ASA2).	Up	Up
AT1G46768	8.54793e-43	4.10289	0.073	0.005	2.34384e-38	32.381	4.46648	0.558944	7.99093	1.3392e-15	1.69936e-14	RAP2.1	encodes a member of the DREB subfamily A-5 of ERF/AP2 transcription factor family (RAP2.1). The protein contains one AP2 domain. There are 16 members in this subfamily including RAP2.9 and RAP2.10.	Up	Up
AT1G08570	8.84078e-43	1.30441	0.34	0.136	2.42414e-38	225.257	1.33027	0.225876	5.8894	3.87607e-09	2.41028e-08	ACHT4	Encodes a member of the thioredoxin family protein. Located in the chloroplast. Shows high activity towards the chloroplast 2-Cys peroxiredoxin A, and poor activity towards the chloroplast NADP-malate dehydrogenase.	Up	Up
AT2G13960	9.0031e-43	2.70295	0.123	0.019	2.46865e-38	60.5848	3.20207	0.500284	6.4005	1.54868e-10	1.12119e-09			Up	Up
AT5G66730	1.00403e-42	1.58357	0.227	0.067	2.75304e-38	73.0653	1.32365	0.250831	5.27706	1.31272e-07	6.71297e-07	ENY		Up	Up
AT5G28610	1.11509e-42	2.329	0.1	0.012	3.05759e-38	37.0816	3.22134	0.388359	8.29474	1.08827e-16	1.54241e-15			Up	Up
AT3G50970	1.29037e-42	1.45041	0.501	0.251	3.5382e-38	1158.08	2.20902	0.358853	6.15579	7.47054e-10	5.0426e-09	LTI30	Belongs to the dehydrin protein family, which contains highly conserved stretches of 7-17 residues that are repetitively scattered in their sequences, the K-, S-, Y- and lysine rich segments. LTI29 and LTI30 double overexpressors confer freeze tolerance. Located in membranes. mRNA upregulated by water deprivation and abscisic acid.	Up	Up
AT2G23680	1.42555e-42	2.67975	0.092	0.009	3.90886e-38	26.6512	3.5311	0.409727	8.61817	6.80351e-18	1.07786e-16			Up	Up
AT5G10520	1.45299e-42	2.39329	0.113	0.016	3.98411e-38	35.7803	3.0371	0.3456	8.78792	1.52361e-18	2.59814e-17	RBK1		Up	Up
AT1G20450	1.47622e-42	1.16941	0.762	0.541	4.04779e-38	3874.44	2.09319	0.258704	8.09106	5.91457e-16	7.74527e-15	ERD10	Encodes a gene induced by low temperature and dehydration. Inhibits e.coli growth while overexpressed. Belongs to the dehydrin protein family, which contains highly conserved stretches of 7-17 residues that are repetitively scattered in their sequences, the K-, S-, Y- and lysine rich segments. LTI29 and LTI30 double overexpressors confer cold tolerance. Localized to membranes and cytoplasm.	Up	Up
AT5G20650	1.5211e-42	-1.94	0.396	0.554	4.17085e-38	705.818	-1.89182	0.172009	-10.9983	3.89259e-28	1.48799e-26	AtCOPT5	encodes a member of copper transporter family and functionally complements a high affinity copper transporter mutant in yeast	Down	Down
AT3G25600	1.99038e-42	1.12193	0.274	0.091	5.45761e-38	120.614	1.00715	0.317996	3.1672	0.00153916	0.00409458	CML16		Up	Up
AT3G15950	2.07832e-42	0.937254	0.616	0.336	5.69875e-38	807.071	1.64998	0.301624	5.47031	4.49247e-08	2.4511e-07	NAI2	Similar to TSK-associating protein 1 (TSA1), contains 10 EFE repeats, a novel repeat sequence unique to plants. Expressed preferentially in the roots.Protein is localized to ER bodies- an endoplasmic reticulum derived structure. Loss of function mutations lack ER bodies.	Not Sig	Up
AT1G64950	2.10674e-42	1.34741	0.333	0.13	5.77668e-38	208.072	0.372183	0.194085	1.91763	0.0551584	0.0991506	CYP89A5	member of CYP89A	Up	Not Sig
AT5G40470	2.1314e-42	1.47236	0.114	0.016	5.84429e-38	29.7213	2.66314	0.365953	7.27728	3.40622e-13	3.33828e-12			Up	Up
AT4G23570	2.16723e-42	1.6863	0.192	0.049	5.94255e-38	63.4437	1.63755	0.28338	5.77863	7.53101e-09	4.50662e-08	SGT1A	Closely related to SGT1B, may function in SCF(TIR1) mediated protein degradation. AtSGT1a and AtSGT1b are functionally redundant in the resistance to pathogenes. AtSGT1b was more highly expressed than AtSGT1. The N-terminal TPR domain of AtSGT1a reduces the steady-state level of Arabidopsis SGT1 proteins whereas the same domain from AtSGT1b enhances SGT1 accumulation. The TPR domain is dispensable for SGT1 resistance. AtSGT1a is induced upon pathogen infection and can function in R gene-mediated resistance.	Up	Up
AT1G09970	2.26005e-42	0.951584	0.424	0.188	6.19705e-38	239.142	0.93034	0.153976	6.0421	1.52124e-09	9.88682e-09	LRR	RLK7 belongs to a leucine-rich repeat class of receptor-likekinase (LRR-RLKs). It is involved in the control of germination speed and the tolerance to oxidant stress.	Not Sig	Not Sig
AT3G22800	2.51794e-42	2.43986	0.081	0.006	6.90418e-38	21.778	3.67375	0.488968	7.51326	5.76725e-14	6.23967e-13			Up	Up
AT3G28690	2.83424e-42	0.937522	0.353	0.142	7.77149e-38	142.876	1.11999	0.188714	5.93489	2.94041e-09	1.85411e-08	PBL36		Not Sig	Up
AT1G10090	2.90972e-42	1.14436	0.207	0.055	7.97844e-38	68.0741	1.98215	0.285173	6.95071	3.63453e-12	3.19648e-11			Up	Up
AT4G25810	2.91308e-42	1.52953	0.188	0.045	7.98766e-38	118.562	2.28176	0.360302	6.3329	2.40593e-10	1.70694e-09	XTH23	xyloglucan endotransglycosylase-related protein (XTR6)	Up	Up
AT5G12010	3.1737e-42	1.41646	0.276	0.094	8.70229e-38	164.921	1.45461	0.26459	5.49761	3.84982e-08	2.11804e-07			Up	Up
AT5G62460	3.37522e-42	1.34463	0.252	0.081	9.25486e-38	89.9965	1.56322	0.236853	6.59994	4.11316e-11	3.18157e-10	RZFP		Up	Up
AT2G04100	3.53134e-42	1.57493	0.128	0.021	9.68294e-38	35.3022	2.54317	0.369606	6.88077	5.95305e-12	5.08742e-11			Up	Up
AT4G26320	3.91203e-42	-2.71859	0.179	0.419	1.07268e-37	1139.26	-1.8494	0.520669	-3.55196	0.000382373	0.00115174	AGP13		Down	Down
AT1G58030	3.97951e-42	1.06499	0.255	0.079	1.09118e-37	96.0872	1.92657	0.234258	8.22415	1.96582e-16	2.71312e-15	AtCAT2	Encodes a member of the cationic amino acid transporter (CAT) subfamily of amino acid polyamine choline transporters. Localized to the tonoplast.	Up	Up
AT4G03510	4.26188e-42	1.37724	0.254	0.081	1.16861e-37	197.786	1.31202	0.317427	4.1333	3.57594e-05	0.000128886	ATRMA1	RMA1 encodes a novel 28 kDa protein with a RING finger motif and a C-terminal membrane-anchoring domain that is involved in the secretory pathway. Has E3 ubiquitin ligase activity.	Up	Up
AT2G22430	4.5571e-42	0.917842	0.471	0.225	1.24956e-37	349.719	1.2113	0.294433	4.11401	3.88839e-05	0.000139303	ATHB6	Encodes a homeodomain leucine zipper class I (HD-Zip I) protein that is a target of the protein phosphatase ABI1 and regulates hormone responses in Arabidopsis.	Not Sig	Up
AT3G26210	4.89643e-42	1.05275	0.188	0.044	1.3426e-37	64.4587	1.92251	0.345978	5.55674	2.7486e-08	1.5379e-07	CYP71B23	putative cytochrome P450	Up	Up
AT2G25590	5.27817e-42	2.57448	0.104	0.013	1.44727e-37	26.8253	2.90607	0.382408	7.59939	2.97538e-14	3.30693e-13			Up	Up
AT3G19150	5.35038e-42	2.27766	0.161	0.036	1.46708e-37	50.9234	2.13929	0.29446	7.26512	3.72711e-13	3.64114e-12	ACK1	Kip-related protein (KRP) gene, encodes CDK (cyclin-dependent kinase) inhibitor (CKI), negative regulator of cell division. Binds to D type cyclins. A member of seven KRP genes found in Arabidopsis thaliana. Differential expression patterns for distinct KRPs were revealed by in situ hybridization. KRP6 appears to be targeted for degradation by RHF1a and RHF2a to allow mitotic divisions during gametogenesis. In addition, KRP6 transcript levels rise prior to and drop following the meitotic divisions of gametogenesis. Elevated levels of KRP6 negatively affect plant development and fertility.	Up	Up
AT2G45180	5.60528e-42	-4.88455	0.026	0.26	1.53697e-37	379.309	-5.13784	1.0884	-4.72055	2.35209e-06	1.01137e-05	DRN1		Down	Down
AT2G46790	5.63649e-42	2.49647	0.104	0.013	1.54553e-37	26.3596	2.99675	0.428323	6.99648	2.62469e-12	2.35328e-11	APRR9	Pseudo-response regulator PRR9. Involved in clock function. PRR7 and PRR9 are partially redundant essential components of a temperature-sensitive circadian system. CCA1 and LHY had a positive effect on PRR9. Interact with TOC1 in a yeast two-hybrid assay. Acts as transcriptional repressor of CCA1 and LHY.	Up	Up
AT1G79000	6.05166e-42	1.40013	0.233	0.071	1.65937e-37	74.7639	1.3695	0.219922	6.22718	4.74907e-10	3.27721e-09	ATHAC1	Homologous to CREB-binding protein, a co-activator of transcription with histone acetyl-transferase activity. No single prior lysine acetylation is sufficient to block HAC1 acetylation of the H3 or H4 peptides, suggesting that HAC1, HAC5, and HAC12 can acetylate any of several lysines present in the peptides. HAM2 acetylates histone H4 lysine 5. A plant line expressing an RNAi construct targeted against HAC1 has reduced rates of agrobacterium-mediated root transformation.	Up	Up
AT1G21920	6.05171e-42	1.94879	0.252	0.084	1.65938e-37	104.108	1.124	0.307344	3.65712	0.000255065	0.000793178	MRF1		Up	Up
AT2G28110	6.2115e-42	1.0242	0.139	0.025	1.70319e-37	40.4149	2.36757	0.442935	5.3452	9.03171e-08	4.72485e-07	FRA8	Homolog to AT5G22940, a member of glycosyltransferase family 47 that is involved in secondary cell wall biosynthesis. It exhibits high sequence similarity to tobacco (Nicotiana plumbaginifolia) pectin glucuronyltransferase. Protein has a domain that shares significant similarity with the pfam03016 domain. It is expressed specifically in developing vessels and fiber cells, and FRA8 is targeted to Golgi. Mutants have irregular xylem formation, reduced cellulose levels and plants are smaller than normal siblings.	Up	Up
AT5G52020	6.67233e-42	1.29571	0.239	0.072	1.82955e-37	132.961	1.76114	0.31253	5.63513	1.7493e-08	9.99719e-08		encodes a member of the DREB subfamily A-4 of ERF/AP2 transcription factor family. The protein contains one AP2 domain. There are 17 members in this subfamily including TINY.	Up	Up
AT5G56980	6.93244e-42	0.517926	0.636	0.311	1.90087e-37	692.972	1.55902	0.283708	5.49517	3.90327e-08	2.14424e-07			Not Sig	Up
AT1G30135	7.7144e-42	2.04598	0.179	0.043	2.11529e-37	161.656	2.75419	0.454171	6.06421	1.32601e-09	8.66681e-09	JAZ8		Up	Up
AT3G09960	8.03035e-42	2.33794	0.113	0.016	2.20192e-37	28.6759	2.69056	0.342121	7.86435	3.71018e-15	4.47383e-14			Up	Up
AT5G16110	8.54613e-42	0.784368	0.402	0.173	2.34335e-37	272.075	0.312661	0.169026	1.84978	0.0643457	0.113094			Not Sig	Not Sig
AT2G44600	9.02445e-42	2.82544	0.091	0.009	2.47451e-37	23.7651	3.22168	0.403885	7.97674	1.50253e-15	1.8897e-14			Up	Up
AT3G54100	9.50943e-42	1.43939	0.236	0.074	2.60749e-37	85.9607	1.41911	0.23487	6.0421	1.52125e-09	9.88682e-09			Up	Up
AT5G07390	9.95741e-42	3.28082	0.067	0.004	2.73032e-37	14.5111	3.88086	0.66475	5.83807	5.2809e-09	3.22615e-08	ATRBOHA		Up	Up
AT1G10220	1.00973e-41	2.64131	0.087	0.008	2.76867e-37	22.63	3.30698	0.435425	7.59484	3.08182e-14	3.41446e-13			Up	Up
AT2G44370	1.18938e-41	1.98274	0.101	0.012	3.26127e-37	35.5242	3.17346	0.403114	7.87234	3.48061e-15	4.20526e-14			Up	Up
AT5G41800	1.31901e-41	1.12957	0.182	0.043	3.61672e-37	50.7529	2.04141	0.313618	6.50922	7.5544e-11	5.68354e-10			Up	Up
AT4G10380	1.32507e-41	0.850597	0.55	0.277	3.63333e-37	450.321	0.973714	0.141095	6.90114	5.15883e-12	4.45129e-11	AtNIP5;1	Boric acid channel. Essential for efficient boron uptake and plant development under boron limitation. Also functions in arsenite transport and tolerance. Localized preferentially in outer membrane domains of root cells.	Not Sig	Not Sig
AT2G36850	1.43924e-41	1.17255	0.32	0.124	3.9464e-37	132.194	0.555133	0.326663	1.6994	0.089243	0.149987	ATGSL08	Encodes GSL8, a member of the Glucan Synthase-Like (GSL) family believed to be involved in the synthesis of the cell wall component callose. GSL8 is required for male gametophyte development and plant growth. Has a role in entry of microspores into mitosis. Also refer to GSL10 (At3g07160).	Up	Not Sig
AT2G02050	1.61339e-41	-1.96393	0.39	0.535	4.42391e-37	847.744	-2.16198	0.20846	-10.3712	3.35286e-25	1.0279e-23			Down	Down
AT3G05580	1.84779e-41	1.37379	0.24	0.076	5.06663e-37	103.661	1.53634	0.250895	6.12342	9.15886e-10	6.1142e-09	AUN1		Up	Up
AT1G65610	2.21711e-41	1.32867	0.138	0.025	6.07933e-37	40.3337	2.22909	0.450565	4.94733	7.52395e-07	3.47702e-06	ATGH9A2		Up	Up
AT2G35680	2.77807e-41	0.589674	0.378	0.155	7.61746e-37	148.376	1.09453	0.213611	5.12393	2.99233e-07	1.45741e-06	PTPMT1		Not Sig	Up
AT4G30530	2.91462e-41	1.29422	0.787	0.585	7.99189e-37	3823.94	1.3474	0.307521	4.38148	1.17874e-05	4.57033e-05	GGP1		Up	Up
AT5G59420	3.13732e-41	0.784784	0.345	0.137	8.60254e-37	141.904	0.830448	0.195806	4.24118	2.2235e-05	8.25974e-05	ORP3C		Not Sig	Not Sig
AT4G19160	3.93681e-41	1.47157	0.37	0.159	1.07947e-36	277.683	1.29066	0.226483	5.6987	1.20724e-08	7.02571e-08			Up	Up
AT3G11820	4.00607e-41	0.962981	0.374	0.157	1.09847e-36	203.171	0.706294	0.194239	3.6362	0.000276685	0.000854782	AT-SYR1	Encodes a syntaxin localized at the plasma membrane (SYR1, Syntaxin Related Protein 1, also known as SYP121, PENETRATION1/PEN1). SYR1/PEN1 is a member of the SNARE superfamily proteins. SNARE proteins are involved in cell signaling, vesicle traffic, growth and development. SYR1/PEN1 functions in positioning anchoring of the KAT1 K+ channel protein at the plasma membrane. Transcription is upregulated by abscisic acid, suggesting a role in ABA signaling. Also functions in non-host resistance against barley powdery mildew, Blumeria graminis sp. hordei. SYR1/PEN1 is a nonessential component of the preinvasive resistance against Colletotrichum fungus. Required for mlo resistance.	Not Sig	Not Sig
AT4G33180	4.10537e-41	1.96211	0.101	0.013	1.12569e-36	22.3023	2.81387	0.390116	7.2129	5.47737e-13	5.25354e-12			Up	Up
AT2G02310	4.1943e-41	3.58978	0.06	0.002	1.15008e-36	23.2533	5.32705	0.617952	8.62049	6.66707e-18	1.05806e-16	AtPP2-B6		Up	Up
AT5G19250	4.67716e-41	-2.4955	0.23	0.45	1.28248e-36	619.852	-2.28178	0.205889	-11.0826	1.52402e-28	6.05172e-27			Down	Down
AT2G46500	5.07399e-41	0.706431	0.402	0.172	1.39129e-36	193.134	1.17673	0.17446	6.74496	1.5307e-11	1.24903e-10	ATPI4K	Phosphoinositide kinase which undergo autophosphorylation and phosphorylate serine/threonine residues of protein substrates. Contains phosphoinositide 3/4-kinase and ubiquitin-like domains. Phosphorylates PUFD1 and RPN10 in vitro.	Not Sig	Up
AT5G04720	5.13423e-41	1.41521	0.214	0.061	1.4078e-36	72.117	1.77221	0.237076	7.47528	7.70384e-14	8.20956e-13	ADR1-L2		Up	Up
AT3G13430	5.20182e-41	1.52128	0.216	0.063	1.42634e-36	77.1231	1.66759	0.246921	6.75353	1.44286e-11	1.18207e-10	BTL07		Up	Up
AT5G64170	7.18648e-41	1.05329	0.33	0.13	1.97053e-36	136.137	0.962903	0.220802	4.36093	1.29512e-05	4.99742e-05	LNK1		Up	Not Sig
AT5G35110	7.28398e-41	1.33994	0.128	0.021	1.99727e-36	55.3271	3.14146	0.509609	6.16444	7.07333e-10	4.78437e-09			Up	Up
AT4G04920	9.44001e-41	2.06138	0.164	0.038	2.58845e-36	45.3482	1.96767	0.278884	7.0555	1.71986e-12	1.56796e-11	AtSFR6	Encodes a nuclear targeted protein that plays a role in the CBF pathway -downstream of CBF translation. Mutants have impaired cold responses, reduced levels of cold induced RNA transcripts, are sensitive to osmotic stress.	Up	Up
AT2G17787	9.99088e-41	2.851	0.135	0.026	2.7395e-36	46.9568	2.52425	0.362365	6.96604	3.25988e-12	2.88633e-11			Up	Up
AT1G20920	1.06751e-40	2.10743	0.18	0.046	2.92712e-36	63.496	1.99377	0.315781	6.31379	2.72281e-10	1.92214e-09	RCF1		Up	Up
AT1G58270	1.3138e-40	0.819259	0.576	0.296	3.60244e-36	798.943	1.69506	0.353231	4.79874	1.5967e-06	7.04484e-06	ZW9	ZW9 mRNA, complete cds	Not Sig	Up
AT4G37850	1.35781e-40	1.89301	0.201	0.056	3.72312e-36	102.187	1.80216	0.353566	5.0971	3.44888e-07	1.66394e-06			Up	Up
AT5G51450	1.36315e-40	1.91418	0.172	0.041	3.73775e-36	59.9501	2.15484	0.295237	7.2987	2.90568e-13	2.86909e-12	RIN3	Encodes RING-finger type ubiquitin ligases.	Up	Up
AT3G48340	1.73863e-40	1.69966	0.435	0.197	4.76733e-36	575.293	2.99374	0.22535	13.2849	2.83295e-40	2.89984e-38	CEP2		Up	Up
AT5G65470	2.01318e-40	1.28681	0.315	0.123	5.52013e-36	166.854	0.986525	0.220147	4.48121	7.42199e-06	2.95421e-05			Up	Not Sig
AT1G21160	2.0725e-40	2.33871	0.151	0.032	5.6828e-36	40.2952	1.98084	0.350718	5.64795	1.62377e-08	9.31731e-08			Up	Up
AT5G11700	2.08248e-40	0.99616	0.323	0.127	5.71017e-36	127.79	1.10866	0.245297	4.51969	6.19304e-06	2.50564e-05			Not Sig	Up
AT5G19400	2.12285e-40	1.12155	0.295	0.11	5.82085e-36	119.459	1.22426	0.305284	4.01023	6.06595e-05	0.000210243	SMG7	Encodes SMG7, a protein that possesses an evolutionarily conserved EST1 domain and exhibits strong homology to human SMG6 (EST1A) and SMG7 (EST1C) proteins. SMG7 plays an evolutionarily conserved role in nonsense-mediated RNA decay (NMD). Required for exit from meiosis. Hypomorphic smg7 alleles render mutant plants sterile by causing an unusual cell-cycle arrest in anaphase II that is characterized by delayed chromosome decondensation and aberrant rearrangement of the meiotic spindle. Disruption of SMG7 causes embryonic lethality.	Up	Up
AT4G37010	2.24409e-40	0.463186	0.67	0.339	6.15329e-36	674.567	1.56641	0.225697	6.94031	3.91254e-12	3.42464e-11	CEN2	Encodes a member of the Centrin family. Mutants are hypersensitive to UV and prone to UV induced DNA damage. Based on sequence similarity and mutant phenotype CEN2 is thought to be involved in nucelotide excision repair/DNA repair.	Not Sig	Up
AT1G51860	2.24983e-40	2.00832	0.103	0.013	6.16904e-36	26.2723	2.5117	0.361332	6.95122	3.62145e-12	3.1865e-11			Up	Up
AT3G25780	2.25132e-40	1.0319	0.474	0.234	6.17313e-36	468.415	0.938627	0.331102	2.83486	0.0045846	0.011042	AOC3	Encodes allene oxide cyclase, one of the enzymes involved in jasmonic acid biosynthesis. One of four genes in Arabidopsis that encode this enzyme. mRNA expression is upregulated in senescing leaves. Note: Nomenclature for Arabidopsis allene oxide cyclase 3 (AOC3, AT3G25780) gene is based on Stenzel et al. 2003 Plant Molecular Biology 51:895-911. AOC3 (AT3G25780) is also referred to as AOC2 in He et al. 2002 Plant Physiology, 128:876-884.	Up	Not Sig
AT5G36140	2.5776e-40	0.796972	0.189	0.046	7.06777e-36	75.1593	2.30936	0.274562	8.41105	4.06348e-17	6.00399e-16	CYP716A2	member of CYP716A	Not Sig	Up
AT3G46430	2.63277e-40	-2.0503	0.345	0.514	7.21907e-36	1135.02	-3.00474	0.347649	-8.64304	5.47374e-18	8.72436e-17	AtMtATP6		Down	Down
AT1G68820	2.77069e-40	1.69093	0.17	0.04	7.59722e-36	61.7753	2.384	0.332383	7.17243	7.36762e-13	6.95076e-12	PPRT1		Up	Up
AT5G44910	2.85006e-40	2.03862	0.106	0.014	7.81488e-36	32.2716	2.90016	0.457778	6.33529	2.36889e-10	1.68131e-09			Up	Up
AT2G28970	3.42095e-40	3.30487	0.063	0.003	9.38024e-36	15.2096	4.02071	0.604587	6.65034	2.92408e-11	2.3024e-10			Up	Up
AT3G15534	3.55108e-40	4.12635	0.062	0.003	9.73706e-36	21.7518	4.29186	0.76604	5.60266	2.11087e-08	1.19707e-07			Up	Up
AT4G13250	5.07951e-40	3.57509	0.076	0.006	1.3928e-35	32.4076	4.28298	0.475473	9.00784	2.10161e-19	3.86063e-18	NYC1	Encodes a chlorophyll b reductase involved in the degradation of chlorophyll b and LHCII (light harvesting complex II).	Up	Up
AT3G50800	5.37715e-40	1.54856	0.284	0.105	1.47441e-35	206.909	0.325321	0.213792	1.52167	0.128092	0.203264			Up	Not Sig
AT2G21120	5.50964e-40	0.950994	0.381	0.166	1.51074e-35	203.597	0.647884	0.194437	3.33211	0.000861907	0.00241788	AVI2		Not Sig	Not Sig
AT1G07620	5.9913e-40	2.41918	0.073	0.005	1.64282e-35	18.3782	3.90863	0.482295	8.10424	5.30775e-16	6.99037e-15	ATOBGM		Up	Up
AT5G46520	6.64028e-40	2.50998	0.107	0.015	1.82076e-35	27.4219	2.64828	0.36205	7.31468	2.57998e-13	2.56121e-12	ACQOS		Up	Up
AT5G04980	7.35609e-40	1.91368	0.091	0.01	2.01704e-35	21.899	3.18124	0.44011	7.22829	4.89109e-13	4.71824e-12			Up	Up
AT2G01530	7.40027e-40	0.578768	0.575	0.267	2.02915e-35	1423.9	1.60655	0.355327	4.52133	6.14526e-06	2.4874e-05	MLP329		Not Sig	Up
AT5G60660	7.455e-40	-2.484	0.299	0.492	2.04416e-35	740.338	-1.68602	0.262461	-6.42386	1.32861e-10	9.68723e-10	PIP2;4	A member of the plasma membrane intrinsic protein subfamily PIP2.When expressed in yeast cells can conduct hydrogen peroxide into those cells.	Down	Down
AT5G41990	7.48233e-40	0.800759	0.293	0.106	2.05165e-35	108.366	1.46986	0.214772	6.84379	7.7127e-12	6.48888e-11	ATWNK8	Encodes a member of the WNK family (9 members in all) of protein kinases, the structural design of which is clearly distinct from those of other known protein kinases, such as receptor-like kinases and mitogen-activated protein kinases. Interacts specifically with and phosphorylates AtVHA-C, subunit C of the vacuolar H+-ATPase.	Not Sig	Up
AT5G13450	7.92332e-40	-1.71602	0.399	0.55	2.17257e-35	877.405	-1.80473	0.212173	-8.50591	1.80182e-17	2.74595e-16	ATP5		Down	Down
AT2G20010	7.95631e-40	1.36494	0.258	0.088	2.18162e-35	88.7306	1.3266	0.230286	5.76067	8.37824e-09	4.97323e-08			Up	Up
AT1G49160	7.98707e-40	2.85276	0.095	0.012	2.19005e-35	24.6132	2.79467	0.450084	6.20921	5.32502e-10	3.65277e-09	WNK7	Encodes a member of the WNK family (9 members in all) of protein kinases, the structural design of which is clearly distinct from those of other known protein kinases, such as receptor-like kinases and mitogen-activated protein kinases. Its	Up	Up
AT3G50910	8.14458e-40	0.830473	0.314	0.121	2.23325e-35	158.264	1.42594	0.199128	7.16091	8.01439e-13	7.53393e-12			Not Sig	Up
AT1G70530	9.23201e-40	1.61371	0.232	0.074	2.53142e-35	83.5864	1.32605	0.248044	5.34601	8.99166e-08	4.70523e-07	CRK3	Encodes a cysteine-rich receptor-like protein kinase.	Up	Up
AT5G47850	9.34758e-40	3.42469	0.057	0.002	2.56311e-35	15.165	5.26114	0.683691	7.6952	1.41278e-14	1.6168e-13	CCR4		Up	Up
AT5G44065	9.41968e-40	3.49459	0.07	0.005	2.58288e-35	21.8167	4.18007	0.516551	8.09227	5.85615e-16	7.67422e-15			Up	Up
AT1G48490	9.75149e-40	1.03758	0.232	0.07	2.67386e-35	71.1747	1.59905	0.249078	6.41987	1.36389e-10	9.9248e-10	IRE3		Up	Up
AT5G43560	9.79484e-40	1.43782	0.264	0.093	2.68574e-35	98.419	1.39018	0.216449	6.42267	1.33907e-10	9.75966e-10	MUSE14		Up	Up
AT5G16830	9.80005e-40	0.885051	0.428	0.2	2.68717e-35	307.741	1.01068	0.180786	5.59049	2.26431e-08	1.27936e-07	ATPEP12	member of SYP2 Gene Family. Over-expression of the gene in tobacco protoplasts leads to a disruption of vacuolar transport from the prevacuolar compartment (PVC) to the vacuole, but not from the Golgi apparatus to the plasma membrane.	Not Sig	Up
AT4G23730	1.02312e-39	1.41361	0.207	0.059	2.80538e-35	77.0511	1.91921	0.288393	6.65484	2.8361e-11	2.23695e-10			Up	Up
AT5G40540	1.13136e-39	1.58301	0.227	0.072	3.10219e-35	98.315	1.31673	0.203731	6.46306	1.02604e-10	7.5923e-10			Up	Up
AT5G20090	1.65222e-39	-1.61169	0.477	0.613	4.53039e-35	1030.97	-1.05273	0.233547	-4.50756	6.55768e-06	2.64099e-05	AtMPC1		Down	Down
AT5G14740	1.85938e-39	3.34829	0.082	0.008	5.09842e-35	36.2777	4.00558	0.574254	6.97527	3.05278e-12	2.7199e-11	BETA	Encodes a beta carbonic anhydrase likely to be localized in the cytoplasm. Expression of its mRNA is seen in etiolated seedlings and points to a possible nonphotosynthetic role for this isoform.	Up	Up
AT2G17500	1.93587e-39	0.599032	0.545	0.263	5.30816e-35	657.002	1.74901	0.416849	4.19578	2.7193e-05	9.98309e-05	PILS5		Not Sig	Up
AT3G43810	1.95893e-39	-2.48968	0.255	0.454	5.37138e-35	1012.3	-3.6863	0.314343	-11.727	9.26684e-32	4.70362e-30	AtCAM7	EF hand domain protein encodes a calmodulin. Can functionally complement a yeast CaM mutant.	Down	Down
AT5G66790	2.06428e-39	3.61122	0.065	0.004	5.66027e-35	13.9072	4.04553	0.633872	6.38225	1.74509e-10	1.25208e-09			Up	Up
AT3G23810	2.15139e-39	-2.6614	0.114	0.358	5.89912e-35	596.577	-2.12179	0.477492	-4.44362	8.84588e-06	3.48632e-05	ATSAHH2		Down	Down
AT1G13880	2.227e-39	1.74675	0.21	0.062	6.10643e-35	70.2657	1.33114	0.257227	5.17495	2.27977e-07	1.13084e-06	ELM2		Up	Up
AT2G25810	2.35992e-39	-4.30283	0.057	0.285	6.4709e-35	296.909	-3.91474	0.381079	-10.2728	9.34701e-25	2.73363e-23	TIP4;1		Down	Down
AT2G41440	2.91999e-39	2.69864	0.166	0.041	8.00662e-35	51.9316	1.78602	0.326007	5.47847	4.29029e-08	2.34774e-07			Up	Up
AT2G04430	2.9417e-39	1.11009	0.172	0.041	8.06615e-35	51.8842	1.96442	0.287332	6.83676	8.10024e-12	6.8056e-11	atnudt5		Up	Up
AT3G59710	2.95127e-39	1.8926	0.221	0.068	8.09239e-35	148.97	2.52957	0.326064	7.75789	8.63516e-15	1.0121e-13			Up	Up
AT3G13330	2.95138e-39	1.03901	0.314	0.122	8.09268e-35	135.845	1.46792	0.206065	7.12357	1.05171e-12	9.7719e-12	PA200	Encodes a protein that interacts with the 26S proteasome. Mutants are phenotypically indistinguishable from wild type plants under a variety of growth conditions. Protein levels increase upon exposure of seedlings to MG132, a specific, potent, reversible, and cell-permeable proteasome inhibitor.	Up	Up
AT3G56880	3.19991e-39	0.917384	0.497	0.237	8.77414e-35	708.592	-0.0616652	0.27062	-0.227867	0.81975	0.871848			Not Sig	Not Sig
AT1G78230	3.21839e-39	1.31542	0.135	0.025	8.82483e-35	49.3381	2.32461	0.326427	7.1214	1.06838e-12	9.91182e-12			Up	Up
AT5G05300	3.2819e-39	3.07318	0.063	0.003	8.99898e-35	14.063	4.1083	0.567569	7.23841	4.53963e-13	4.3953e-12	IDL6		Up	Up
AT1G76170	3.43561e-39	3.03545	0.088	0.01	9.42045e-35	26.3756	3.27243	0.401433	8.15188	3.58307e-16	4.79782e-15			Up	Up
AT1G34050	3.57642e-39	8.11197	0.045	0	9.80654e-35	18.1086	8.02406	1.08652	7.38508	1.52362e-13	1.55787e-12			Up	Up
AT5G36150	3.59321e-39	0.966055	0.24	0.072	9.85259e-35	178.005	2.10609	0.334542	6.29545	3.06508e-10	2.15632e-09	ATPEN3		Not Sig	Up
AT1G74710	3.6263e-39	3.04405	0.132	0.025	9.9433e-35	84.5121	3.00383	0.26018	11.5452	7.80614e-31	3.71092e-29	ATICS1	Encodes a protein with isochorismate synthase activity. Mutants fail to accumulate salicylic acid. Its function may be redundant with that of ICS2 (AT1G18870).	Up	Up
AT1G04440	3.63219e-39	1.12275	0.304	0.116	9.95946e-35	117.157	1.17072	0.181418	6.45317	1.09536e-10	8.0696e-10	CKL13		Up	Up
AT1G18210	3.77151e-39	0.707703	0.628	0.336	1.03415e-34	826.617	0.0978911	0.258352	0.378906	0.704758	0.782568			Not Sig	Not Sig
AT5G57910	3.79322e-39	1.10627	0.251	0.083	1.0401e-34	93.4776	1.4826	0.219661	6.74951	1.48346e-11	1.21371e-10	INB2B		Up	Up
AT3G55960	3.85019e-39	0.972786	0.328	0.132	1.05572e-34	146.411	1.04244	0.204428	5.0993	3.40917e-07	1.64615e-06			Not Sig	Up
AT5G24090	3.92209e-39	0.801612	0.293	0.102	1.07544e-34	126.113	1.60516	0.361628	4.43871	9.04999e-06	3.55991e-05	ATCHIA	Chitinase A (class III) expressed exclusively under environmental stress conditions.	Not Sig	Up
AT2G36210	4.32257e-39	1.78249	0.085	0.009	1.18525e-34	25.0006	3.13321	0.567712	5.51901	3.40913e-08	1.88798e-07	SAUR45		Up	Up
AT1G13340	4.54896e-39	2.08548	0.082	0.008	1.24733e-34	25.9454	3.57138	0.517577	6.90019	5.19337e-12	4.47767e-11	ISTL6		Up	Up
AT4G26710	5.49145e-39	-1.68253	0.449	0.577	1.50575e-34	956.313	-1.52222	0.252782	-6.02188	1.72402e-09	1.11183e-08	VHA-e2		Down	Down
AT4G02430	6.44996e-39	2.94572	0.111	0.018	1.76858e-34	28.1088	2.40001	0.347697	6.90259	5.10646e-12	4.40893e-11	At-SR34b		Up	Up
AT5G52410	6.71114e-39	3.48862	0.087	0.009	1.84019e-34	26.2499	3.24553	0.474061	6.84622	7.58254e-12	6.38229e-11			Up	Up
AT3G51450	7.06932e-39	2.30226	0.17	0.043	1.93841e-34	67.0089	1.74149	0.480359	3.6254	0.000288515	0.000887632			Up	Up
AT3G27110	7.15861e-39	1.66364	0.161	0.037	1.96289e-34	52.2149	1.97142	0.412036	4.78458	1.71344e-06	7.52745e-06	PGM48		Up	Up
AT3G49570	7.48754e-39	1.36487	0.255	0.086	2.05308e-34	170.209	1.78809	0.183725	9.73238	2.19408e-22	5.25011e-21	LSU3		Up	Up
AT5G48400	8.25643e-39	3.03729	0.082	0.008	2.26391e-34	20.6392	3.06925	0.616646	4.97732	6.44701e-07	2.99889e-06	ATGLR1.2	member of Putative ligand-gated ion channel subunit family	Up	Up
AT1G55240	9.83896e-39	2.94873	0.075	0.006	2.69784e-34	32.7468	4.38636	0.543663	8.06816	7.13666e-16	9.25355e-15			Up	Up
AT5G12840	1.02196e-38	1.73151	0.166	0.04	2.8022e-34	50.9038	1.96267	0.266245	7.37166	1.68517e-13	1.71259e-12	ATHAP2A	Encodes a subunit of CCAAT-binding complex, binds to CCAAT box motif present in some plant promoter sequences. One of three members of this class (HAP2A, HAP2B, HAP2C), it is expressed in vegetative and reproductive tissues.	Up	Up
AT4G01026	1.09575e-38	1.79262	0.192	0.053	3.00455e-34	137.193	1.6295	0.267606	6.08918	1.13491e-09	7.47881e-09	PYL7	Encodes a member of the PYR (pyrabactin resistance )/PYL(PYR1-like)/RCAR (regulatory components of ABA receptor) family proteins with 14 members. PYR/PYL/RCAR family proteins function as abscisic acid sensors. Mediate ABA-dependent regulation of protein phosphatase 2Cs ABI1 and ABI2. PYL/RCAR family proteins function as abscisic acid sensors. Mediate ABA-dependent regulation of ABI1 and ABI2.	Up	Up
AT1G69810	1.16707e-38	1.5123	0.211	0.062	3.2001e-34	67.9006	1.61227	0.295214	5.46138	4.72445e-08	2.57234e-07	ATWRKY36	member of WRKY Transcription Factor; Group II-b	Up	Up
AT1G21980	1.2826e-38	2.03142	0.251	0.088	3.51688e-34	236.931	1.90166	0.324996	5.85133	4.87667e-09	2.99209e-08	ATPIP5K1	Type I phosphatidylinositol-4-phosphate 5-kinase. Preferentially phosphorylates PtdIns4P. Induced by water stress and abscisic acid in Arabidopsis thaliana. Expressed in procambial cells of leaves, flowers and roots. A N-terminal Membrane Occupation and Recognition Nexus (MORN)affects enzyme activity and distribution.	Up	Up
AT3G50640	1.43985e-38	-4.18575	0.06	0.286	3.94806e-34	973.104	-6.10435	0.316151	-19.3083	4.57143e-83	6.47913e-80			Down	Down
AT5G46420	1.60066e-38	1.78336	0.189	0.053	4.38902e-34	65.9693	1.49275	0.234002	6.37924	1.77965e-10	1.27588e-09			Up	Up
AT1G79680	1.70852e-38	4.92205	0.054	0.002	4.68477e-34	17.9989	5.48214	0.730393	7.50574	6.10837e-14	6.59324e-13	ATWAKL10		Up	Up
AT3G20250	1.74966e-38	0.450318	0.295	0.103	4.79757e-34	103.319	1.43935	0.200663	7.17296	7.33939e-13	6.92767e-12	APUM5	Encodes a member of the Arabidopsis Pumilio (APUM) proteins containing PUF domain (eight repeats of approximately 36 amino acids each). PUF proteins regulate both mRNA stability and translation through sequence-specific binding to the 3' UTR of target mRNA transcripts.	Not Sig	Up
AT5G15265	1.76784e-38	-3.05536	0.109	0.342	4.84743e-34	301.937	-3.39354	0.322593	-10.5196	7.0201e-26	2.23394e-24			Down	Down
AT2G25160	1.82866e-38	-2.7824	0.111	0.349	5.01418e-34	373.282	-2.10062	0.339354	-6.19006	6.01408e-10	4.09647e-09	CYP82F1	member of CYP82F	Down	Down
AT1G69310	1.9277e-38	1.47065	0.164	0.039	5.28575e-34	52.3507	2.12615	0.432149	4.91994	8.65722e-07	3.96987e-06	ATWRKY57	member of WRKY Transcription Factor; Group II-c	Up	Up
AT1G68150	1.96911e-38	2.02951	0.085	0.009	5.3993e-34	20.1127	3.20249	0.431	7.43037	1.08296e-13	1.12415e-12	ATWRKY9	member of WRKY Transcription Factor; Group II-b	Up	Up
AT5G41370	2.02215e-38	2.13169	0.16	0.038	5.54473e-34	42.8962	2.00693	0.30514	6.57708	4.79781e-11	3.68947e-10	ATXPB1	Encodes XPB1, a DNA repair protein and transcription factor. Arabidopsis thaliana has duplicated XPB gene (AtXPB1 and AtXPB2, with high similarity to each other). XPB proteins are involved in both DNA repair and transcription, they are component of the transcription factor IIH (TFIIH) and are responsible for DNA helicase activity during nucleotide (nt) excision repair (NER). Complementation assays in yeast rad25 mutant strains suggest the involvement of AtXPB2 in DNA repair. Although both genes are expressed in a constitutive manner during the plant life cycle, Northern blot analyses suggest that light modulates the expression level of both XPB copies.	Up	Up
AT3G09032	2.02916e-38	3.17748	0.084	0.009	5.56395e-34	22.3524	3.17457	0.410719	7.72931	1.0813e-14	1.25302e-13			Up	Up
AT4G11230	2.09657e-38	1.95063	0.082	0.008	5.74879e-34	20.7321	2.85397	0.453287	6.29616	3.05117e-10	2.14736e-09	RbohI		Up	Up
AT5G02320	2.61561e-38	2.39947	0.085	0.009	7.172e-34	21.9749	3.253	0.41114	7.91213	2.53027e-15	3.10595e-14	ATMYB3R5	Encodes a putative c-MYB-like transcription factor of the MYB3R factor gene family (MYB3R5).	Up	Up
AT1G76960	2.62643e-38	2.41861	0.072	0.006	7.20168e-34	20.8219	4.00367	0.62792	6.37608	1.81673e-10	1.30044e-09			Up	Up
AT3G45650	2.70429e-38	0.641994	0.372	0.155	7.41515e-34	181.001	1.40055	0.20205	6.93173	4.15728e-12	3.62679e-11	AtNPF2.7	Encodes a nitrate efflux transporter NAXT1 (for NITRATE EXCRETION TRANSPORTER1). Localized to the plasma membrane. NAXT1 belongs to a subclass of seven NAXT members from the large NITRATE TRANSPORTER1/PEPTIDE TRANSPORTER family and is mainly expressed in the cortex of mature roots.	Not Sig	Up
AT4G29790	2.72036e-38	1.96733	0.185	0.051	7.45924e-34	55.3579	1.74914	0.316885	5.51978	3.39418e-08	1.88084e-07	SCS2B		Up	Up
AT1G74830	2.92138e-38	2.58978	0.135	0.027	8.01042e-34	52.2986	2.12325	0.318185	6.67301	2.50604e-11	1.99282e-10			Up	Up
AT5G60270	3.13309e-38	2.0292	0.081	0.008	8.59094e-34	20.3521	3.41136	0.486932	7.00582	2.45546e-12	2.208e-11	LecRK-I.7		Up	Up
AT5G19050	3.26042e-38	0.7834	0.305	0.116	8.94007e-34	115.67	1.20357	0.320951	3.74999	0.000176838	0.000564297			Not Sig	Up
AT4G03260	3.42905e-38	1.31824	0.23	0.073	9.40245e-34	75.6908	1.5867	0.233131	6.80606	1.00307e-11	8.35139e-11	MASP1		Up	Up
AT3G12610	3.44026e-38	-4.44588	0.047	0.268	9.43318e-34	413.311	-5.09889	0.286672	-17.7865	8.9943e-71	7.53272e-68	DRT100	Plays role in DNA-damage repair/toleration. Partially complements RecA- phenotypes.	Down	Down
AT3G55410	3.56182e-38	0.791216	0.446	0.214	9.7665e-34	293.734	0.669405	0.164843	4.06086	4.88917e-05	0.000172111	E1-OGDH1		Not Sig	Not Sig
AT5G06570	3.61927e-38	1.57706	0.114	0.018	9.92405e-34	36.5958	2.73376	0.380295	7.18853	6.54928e-13	6.23298e-12			Up	Up
AT2G24850	3.67555e-38	1.59964	0.471	0.255	1.00784e-33	1257.77	1.88259	0.353642	5.32344	1.01824e-07	5.28032e-07	TAT	Encodes a tyrosine aminotransferase that is responsive to treatment with jasmonic acid.	Up	Up
AT3G24050	3.67931e-38	1.72875	0.235	0.078	1.00887e-33	82.4057	1.14101	0.217912	5.2361	1.64002e-07	8.27649e-07	GATA1	Encodes a member of the GATA factor family of zinc finger transcription factors.	Up	Up
AT1G14120	3.78892e-38	1.66508	0.109	0.016	1.03892e-33	61.8486	2.64836	0.594793	4.45258	8.48459e-06	3.35253e-05	AtDAO2		Up	Up
AT1G62480	4.15997e-38	-2.93663	0.15	0.381	1.14066e-33	1084.51	-3.1578	0.424334	-7.44178	9.93381e-14	1.03876e-12			Down	Down
AT5G04930	4.51177e-38	1.17579	0.348	0.149	1.23713e-33	222.243	0.963346	0.276313	3.48644	0.000489503	0.00144467	ALA1	Encodes a putative aminophospholipid translocase (p-type ATPase) involved in chilling response.	Up	Not Sig
AT5G24030	4.51429e-38	0.901829	0.391	0.17	1.23782e-33	251.113	1.08297	0.305626	3.54344	0.000394944	0.00118573	SLAH3	Encodes a protein with ten predicted transmembrane helices. The SLAH3 protein has similarity to the SLAC1 protein involved in ion homeostasis in guard cells. Although it is not expressed in guard cells, it can complement an slac1-2 mutant suggesting that it performs a similar function. SLAH3:GFP localizes to the plasma membrane.	Not Sig	Up
AT2G23340	6.53594e-38	1.12225	0.28	0.103	1.79215e-33	193.874	1.7937	0.297376	6.03175	1.62192e-09	1.0504e-08	DEAR3	encodes a member of the DREB subfamily A-5 of ERF/AP2 transcription factor family. The protein contains one AP2 domain. There are 16 members in this subfamily including RAP2.1, RAP2.9 and RAP2.10.	Up	Up
AT4G37030	8.03201e-38	2.69149	0.066	0.004	2.20238e-33	17.5279	3.85301	0.552803	6.96995	3.17055e-12	2.8153e-11			Up	Up
AT4G29950	8.04683e-38	1.19824	0.342	0.145	2.20644e-33	205.881	1.13414	0.212839	5.32865	9.89472e-08	5.14635e-07			Up	Up
AT3G16840	8.18861e-38	1.31735	0.17	0.042	2.24532e-33	47.6292	1.3634	0.307104	4.43955	9.01481e-06	3.54683e-05			Up	Up
AT1G33700	1.00039e-37	1.66522	0.119	0.02	2.74307e-33	36.8631	2.38095	0.453408	5.25123	1.51084e-07	7.66866e-07			Up	Up
AT1G20010	1.00858e-37	-4.92391	0.034	0.249	2.76553e-33	395.478	-5.68168	0.36156	-15.7144	1.20607e-55	3.58416e-53	TUB5	beta tubulin	Down	Down
AT1G30110	1.1643e-37	0.720243	0.413	0.185	3.19251e-33	202.512	1.23869	0.253191	4.89232	9.96531e-07	4.52913e-06	ATNUDX25		Not Sig	Up
AT5G57610	1.22104e-37	1.87403	0.186	0.052	3.34809e-33	56.1372	1.30283	0.29986	4.34479	1.39411e-05	5.35472e-05			Up	Up
AT3G03050	1.23535e-37	0.969463	0.39	0.173	3.38733e-33	285.774	0.245047	0.318167	0.770183	0.441191	0.551302	ATCSLD3	encodes a cellulose synthase like protein. mutations initiate root hairs that rupture at their tip soon after initiation. is required for the synthesis of a noncellulosic wall polysaccharide.	Not Sig	Not Sig
AT3G15770	1.2663e-37	2.39942	0.145	0.032	3.4722e-33	45.3974	2.05921	0.38838	5.30205	1.14508e-07	5.89825e-07			Up	Up
AT4G32551	1.29733e-37	1.41053	0.235	0.078	3.55729e-33	101.015	1.38456	0.222397	6.22561	4.79683e-10	3.30769e-09	LUG	LEUNIG regulates floral organ identity,gynoecium and ovule development. Negatively regulates AGAMOUS . Encodes a glutamine-rich protein with seven WD repeats similar to transcriptional corepressors.	Up	Up
AT5G28050	1.34359e-37	-1.88444	0.372	0.525	3.68413e-33	807.435	-1.83445	0.198583	-9.23772	2.51798e-20	4.96722e-19	GSDA		Down	Down
AT1G74440	1.36304e-37	2.6006	0.176	0.047	3.73747e-33	65.864	1.63969	0.297494	5.51167	3.55442e-08	1.9649e-07	MHL		Up	Up
AT1G78310	1.436e-37	1.27901	0.182	0.049	3.93751e-33	56.3203	1.72984	0.345733	5.0034	5.63287e-07	2.63683e-06	VQ9		Up	Up
AT5G61010	1.45038e-37	0.972014	0.169	0.04	3.97694e-33	50.187	2.09381	0.399699	5.23846	1.61921e-07	8.18042e-07	ATEXO70E2	A member of EXO70 gene family, putative exocyst subunits, conserved in land plants. Arabidopsis thaliana contains 23 putative EXO70 genes, which can be classified into eight clusters on the phylogenetic tree.	Not Sig	Up
AT3G24503	1.51181e-37	0.54406	0.553	0.285	4.14538e-33	400.31	1.24075	0.292818	4.23728	2.26242e-05	8.38903e-05	ALDH1A	Arabidopsis thaliana aldehyde dehydrogenase AtALDH1a mRNA. a sinapaldehyde dehydrogenase catalyzes both the oxidation of coniferylaldehyde and sinapaldehyde forming ferulic acid and sinapic acid, respectively	Not Sig	Up
AT1G02520	1.58412e-37	1.13454	0.223	0.069	4.34366e-33	80.2713	1.69453	0.270923	6.25465	3.98403e-10	2.77212e-09	ABCB11		Up	Up
AT1G71530	1.61728e-37	2.34018	0.106	0.016	4.43459e-33	30.6874	2.36387	0.378413	6.24678	4.18989e-10	2.90877e-09			Up	Up
AT2G21180	1.74075e-37	1.11534	0.191	0.052	4.77314e-33	68.1008	1.82872	0.286801	6.37628	1.81439e-10	1.29927e-09			Up	Up
AT3G55150	2.04087e-37	1.18224	0.12	0.021	5.59606e-33	36.9037	2.63161	0.366178	7.18669	6.63791e-13	6.30106e-12	ATEXO70H1	A member of EXO70 gene family, putative exocyst subunits, conserved in land plants. Arabidopsis thaliana contains 23 putative EXO70 genes, which can be classified into eight clusters on the phylogenetic tree.	Up	Up
AT1G07480	2.15024e-37	1.39065	0.249	0.088	5.89597e-33	101.497	0.963728	0.207571	4.64287	3.43599e-06	1.44079e-05			Up	Not Sig
AT2G39705	2.38687e-37	1.62768	0.268	0.097	6.54479e-33	206.823	0.0172482	0.53775	0.0320748	0.974412	0.982303	DVL11		Up	Not Sig
AT5G19070	2.43579e-37	1.93513	0.221	0.073	6.67894e-33	136.851	1.73044	0.284576	6.08078	1.19597e-09	7.85589e-09			Up	Up
AT2G16430	2.457e-37	0.531603	0.403	0.178	6.73711e-33	203.192	0.976098	0.387224	2.52076	0.0117103	0.0255946	ATPAP10		Not Sig	Not Sig
AT1G28600	2.4683e-37	1.62988	0.138	0.028	6.76808e-33	47.2818	2.52849	0.345558	7.31713	2.53331e-13	2.51759e-12	GGL2		Up	Up
AT2G32660	2.60025e-37	4.68117	0.048	0.001	7.12987e-33	11.6197	5.77546	0.884336	6.53084	6.54026e-11	4.95902e-10	AtRLP22		Up	Up
AT2G31130	2.64711e-37	0.989993	0.21	0.061	7.25837e-33	67.0489	1.78712	0.236332	7.56192	3.97166e-14	4.36362e-13			Not Sig	Up
AT3G48050	2.68976e-37	0.862546	0.324	0.132	7.37533e-33	135.461	0.946823	0.202225	4.68204	2.84039e-06	1.20691e-05	SUO		Not Sig	Not Sig
AT2G39110	2.7047e-37	1.34652	0.254	0.087	7.4163e-33	157.346	1.89153	0.257802	7.33715	2.18197e-13	2.18137e-12	PBL38		Up	Up
AT5G36970	2.8351e-37	6.21313	0.051	0.002	7.77383e-33	19.2919	5.89557	0.732464	8.04895	8.35055e-16	1.07293e-14	NHL25	NDR1/HIN1-like protein, expression induced during incompatible response to a pathogen, expression is at least partly dependent on the salicylic acid signaling pathway	Up	Up
AT5G01710	2.94097e-37	0.99259	0.318	0.13	8.06413e-33	140.723	0.695675	0.18931	3.67479	0.000238047	0.000745033			Not Sig	Not Sig
AT1G64640	3.32645e-37	-4.87106	0.028	0.24	9.12112e-33	478.868	-5.58133	0.342813	-16.281	1.34665e-59	5.3939e-57	AtENODL8		Down	Down
AT4G32850	3.63087e-37	1.14521	0.261	0.092	9.95586e-33	90.0429	1.22657	0.19781	6.20074	5.61972e-10	3.83636e-09	nPAP	Encodes a nuclear poly(A) polymerase. Located in the nucleus.	Up	Up
AT3G16400	4.05309e-37	0.20751	0.482	0.214	1.11136e-32	613.22	1.62573	0.391211	4.15562	3.244e-05	0.000117821	ATMLP-470	Encodes a nitrile-specifier protein NSP1 responsible for constitutive and herbivore-induced simple nitrile formation in rosette leaves. NSP1 is one out of five (At3g16400/NSP1, At2g33070/NSP2, At3g16390/NSP3, At3g16410/NSP4 and At5g48180/NSP5) A. thaliana epithiospecifier protein (ESP) homologues that promote simple nitrile, but not epithionitrile or thiocyanate formation.	Not Sig	Up
AT5G03340	4.29236e-37	0.984894	0.279	0.105	1.17697e-32	112.879	0.890859	0.245768	3.6248	0.000289182	0.000889363	AtCDC48C		Not Sig	Not Sig
AT5G25460	4.92004e-37	-4.97149	0.031	0.243	1.34907e-32	351.633	-5.56056	0.399928	-13.9039	5.99663e-44	8.00637e-42	DGR2		Down	Down
AT2G35940	4.93324e-37	1.28621	0.163	0.039	1.3527e-32	48.1462	2.07659	0.334333	6.21113	5.26044e-10	3.60982e-09	BLH1	Encodes a member of the BEL-like homeodomain protein family. Ecotopic expression in the embryo sac leads to defects in nuclear migration and cellularization and embryo sacs with multiple egg cells. Loss of function alleles have no female gametophyte defects. The ecotopic expression phenotype requires KNAT3 because it can be suppressed by loss of KNAT3 function alleles. Localized to the nucleus but interaction with OFP1 relocates it to the cytoplasm.	Up	Up
AT5G66630	5.03263e-37	2.21971	0.082	0.009	1.37995e-32	19.1613	3.16345	0.520934	6.07264	1.25824e-09	8.24142e-09	DAR5		Up	Up
AT5G05270	5.30653e-37	-3.57967	0.098	0.319	1.45505e-32	651.431	-4.13543	0.296179	-13.9626	2.6372e-44	3.62615e-42	AtCHIL		Down	Down
AT2G23450	5.84974e-37	1.25335	0.157	0.037	1.604e-32	47.5776	2.06483	0.347876	5.93551	2.92927e-09	1.84771e-08			Up	Up
AT1G69850	6.00287e-37	2.19719	0.122	0.022	1.64599e-32	35.5439	2.28047	0.317068	7.19236	6.36812e-13	6.06684e-12	AIT1	Encodes an inducible component of low-affinity nitrate uptake. mRNA found primarily in root hairs and the epidermis of roots.	Up	Up
AT3G28450	6.28292e-37	0.975816	0.255	0.088	1.72278e-32	91.8301	1.621	0.238339	6.80127	1.03703e-11	8.62242e-11	BIR2		Not Sig	Up
AT1G35580	6.48201e-37	0.666457	0.45	0.215	1.77737e-32	294.394	0.395792	0.189476	2.08888	0.0367183	0.0697675	A/N-InvG	Encodes a protein with cytosolic (alkaline/neutral) invertase activity. The protein was shown to interact with PIP5K9.	Not Sig	Not Sig
AT1G10155	6.61759e-37	3.80641	0.072	0.006	1.81454e-32	18.7348	3.75339	0.583704	6.43029	1.27363e-10	9.3048e-10	ATPP2-A10		Up	Up
AT4G25640	6.93449e-37	0.551107	0.393	0.165	1.90144e-32	236.64	1.54365	0.38548	4.0045	6.21492e-05	0.000215082	ATDTX35	Encodes a multidrug and toxin efflux family transporter. Involved in flavonoid metabolism, affecting Root growth, seed development and germination, and pollen development, release and viability.	Not Sig	Up
AT2G29440	8.23014e-37	1.69699	0.543	0.329	2.25671e-32	2418.99	1.64642	0.379695	4.33618	1.44982e-05	5.55015e-05	ATGSTU6	Encodes glutathione transferase belonging to the tau class of GSTs. Naming convention according to Wagner et al. (2002).	Up	Up
AT3G55440	8.26648e-37	-1.13928	0.657	0.678	2.26667e-32	2184.72	-1.51053	0.139203	-10.8513	1.96697e-27	7.17651e-26	ATCTIMC	Encodes triosephosphate isomerase.	Down	Down
AT5G03204	8.48789e-37	2.42663	0.142	0.031	2.32738e-32	71.35	2.16664	0.33371	6.49259	8.43704e-11	6.30639e-10			Up	Up
AT1G05200	8.56071e-37	2.37592	0.133	0.028	2.34735e-32	47.1251	1.98041	0.408502	4.84798	1.24723e-06	5.58857e-06	ATGLR3.4	member of Putative ligand-gated ion channel subunit family	Up	Up
AT5G65430	9.0173e-37	-1.78068	0.469	0.567	2.47254e-32	806.306	-1.65721	0.164878	-10.0511	9.08365e-24	2.45046e-22	14-3-3KAPPA	member of 14-3-3 proteins. This protein is reported to interact with the BZR1 transcription factor involved in brassinosteroid signaling and may affect the nucleocytoplasmic shuttling of BZR1	Down	Down
AT2G37170	9.0449e-37	-2.00165	0.503	0.604	2.48011e-32	1476.45	-0.907725	0.266611	-3.40468	0.000662417	0.00190287	PIP2;2	a member of the plasma membrane intrinsic protein subfamily PIP2. localizes to the plasma membrane and exhibits water transport activity in Xenopus oocyte. expressed specifically in the vascular bundles and protein level increases slightly during leaf dev	Down	Not Sig
AT5G20500	9.42279e-37	-2.37834	0.255	0.445	2.58373e-32	903.486	-3.44967	0.301342	-11.4477	2.41523e-30	1.09607e-28			Down	Down
AT3G02260	9.46824e-37	1.1618	0.348	0.151	2.59619e-32	181.273	1.16161	0.260038	4.46709	7.92924e-06	3.14456e-05	ASA1	Calossin-like protein required for polar auxin transport	Up	Up
AT1G71950	9.59768e-37	0.899164	0.56	0.308	2.63168e-32	708.141	1.40654	0.289623	4.85645	1.19508e-06	5.36405e-06	SPI-1		Not Sig	Up
AT1G58190	1.00037e-36	1.12401	0.176	0.046	2.74301e-32	57.7567	1.85574	0.31986	5.80172	6.56373e-09	3.96124e-08	AtRLP9		Up	Up
AT5G08500	1.01937e-36	2.10037	0.155	0.038	2.79512e-32	42.497	1.75923	0.365923	4.80767	1.52703e-06	6.752e-06			Up	Up
AT1G55775	1.10149e-36	3.10597	0.065	0.004	3.02029e-32	41.2192	2.99657	0.808027	3.70851	0.000208485	0.000658553			Up	Up
AT1G32750	1.21225e-36	1.49276	0.22	0.072	3.32399e-32	81.5344	1.52044	0.319592	4.75743	1.9607e-06	8.54446e-06	GTD1	This gene is predicted to encode a histone acetyltransferase. Five lines with RNAi constructs directed against HAF1 grow normally and can produce root calli, but have defects in agrobacterium-mediated transformation.	Up	Up
AT4G19040	1.3718e-36	1.44009	0.189	0.054	3.76146e-32	61.7088	1.55332	0.334834	4.63908	3.49957e-06	1.46578e-05	EDR2	Encodes a PH and START domain-containing protein that mediates resistance to pathogenic fungi. Resistance requires salicylic acid signalling. Mutants are resistant to E. cichoracearum. Expressed throughout plant tissues and possibly localized to membranes /mitochondrion.	Up	Up
AT1G14740	1.44061e-36	1.23682	0.28	0.107	3.95017e-32	101.887	1.10155	0.211037	5.2197	1.79216e-07	8.98274e-07	OBE3		Up	Up
AT4G36690	1.53321e-36	1.39829	0.251	0.09	4.20406e-32	90.4219	0.936358	0.269774	3.4709	0.000518721	0.00152456	ATU2AF65A		Up	Not Sig
AT1G78600	1.54851e-36	1.31233	0.24	0.083	4.24601e-32	110.715	1.51601	0.292496	5.18302	2.1832e-07	1.08395e-06	BBX22		Up	Up
AT3G03340	1.71111e-36	1.88483	0.185	0.053	4.69188e-32	56.0243	1.42896	0.255979	5.58234	2.37306e-08	1.33752e-07	LUC7A		Up	Up
AT1G11545	1.79943e-36	-5.12459	0.025	0.233	4.93404e-32	382.992	-5.77255	0.370821	-15.5669	1.22127e-54	3.46184e-52	XTH8		Down	Down
AT1G75380	1.82822e-36	0.743636	0.32	0.124	5.01297e-32	177.519	1.47446	0.358951	4.10769	3.99634e-05	0.000142671	ATBBD1	Encodes a nucleases AtBBD1 involved in ABA-mediated callose deposition.	Not Sig	Up
AT5G42570	1.83919e-36	0.859114	0.507	0.266	5.04306e-32	469.921	0.664772	0.217702	3.05359	0.00226122	0.0058156			Not Sig	Not Sig
AT4G26470	2.05836e-36	1.25713	0.179	0.048	5.64403e-32	55.0779	1.57195	0.255903	6.14276	8.10985e-10	5.44303e-09			Up	Up
AT2G31810	2.12405e-36	1.45987	0.218	0.07	5.82415e-32	81.9585	1.22955	0.2082	5.90559	3.51384e-09	2.1969e-08	AHASS1		Up	Up
AT3G59350	2.17713e-36	1.42899	0.361	0.164	5.9697e-32	330.505	1.65238	0.302982	5.45374	4.93222e-08	2.67992e-07	CARK5		Up	Up
AT3G02875	2.23918e-36	1.54136	0.235	0.08	6.13984e-32	123.493	1.06216	0.253777	4.18541	2.84658e-05	0.00010425	ILR1	Hydrolyzes amino acid conjugates of the plant growth regulator indole-3-acetic acid (IAA), including IAA-Leu and IAA-Phe. Uses Mg and Co ions as cofactors.	Up	Up
AT4G02620	2.50625e-36	-1.47284	0.472	0.586	6.87215e-32	911.352	-1.55055	0.211181	-7.34229	2.09977e-13	2.10835e-12	VHA-F		Down	Down
AT1G11950	2.58442e-36	2.47491	0.125	0.025	7.08649e-32	38.2124	2.30657	0.309857	7.44398	9.76927e-14	1.02272e-12	JMJ26		Up	Up
AT4G28400	2.60037e-36	1.81218	0.196	0.059	7.13021e-32	79.5514	1.57599	0.267668	5.88786	3.9124e-09	2.43041e-08			Up	Up
AT5G41410	2.75409e-36	1.33893	0.119	0.021	7.55171e-32	37.6181	2.62374	0.411304	6.37908	1.7815e-10	1.27671e-09	BEL1	Homeodomain protein required for ovule identity.Loss of function mutations show homeotic conversion of integuments to carpels.Forms heterodimers with STM and KNAT1. Interacts with AG-SEP heterodimers is thought to restrict WUS expression. BEL interacts with MADS box dimers composed of SEP1(or SEP3) and AG, SHP1, SHP2 and STK. The interaction of BEL1 with AG-SEP3 is required for proper integument development and specification of integument identity.	Up	Up
AT2G28940	2.79565e-36	1.90693	0.138	0.029	7.66568e-32	36.1048	2.05211	0.337618	6.0782	1.21541e-09	7.9722e-09	PBL37		Up	Up
AT5G05440	3.07859e-36	1.32982	0.235	0.08	8.44151e-32	104.877	1.76585	0.290135	6.08629	1.15556e-09	7.60125e-09	AtPYL5	Encodes a member of the PYR (pyrabactin resistance )/PYL(PYR1-like)/RCAR (regulatory components of ABA receptor) family proteins with 14 members. PYR/PYL/RCAR family proteins function as abscisic acid sensors. Mediate ABA-dependent regulation of protein phosphatase 2Cs ABI1 and ABI2.	Up	Up
AT1G49310	3.12075e-36	0.449759	0.284	0.097	8.55709e-32	167.797	1.78236	0.376165	4.73824	2.15583e-06	9.333e-06			Not Sig	Up
AT1G32350	3.29598e-36	4.27165	0.054	0.002	9.03759e-32	28.5342	4.42072	0.697527	6.33771	2.33203e-10	1.65642e-09	AOX1D		Up	Up
AT2G40110	3.3927e-36	0.625424	0.418	0.178	9.30278e-32	280.967	1.38371	0.260096	5.31999	1.0377e-07	5.37523e-07			Not Sig	Up
AT5G58730	3.47121e-36	1.09567	0.242	0.084	9.51807e-32	93.4686	1.20901	0.313202	3.86014	0.00011332	0.000375459	Mik		Up	Up
AT4G23170	3.62926e-36	2.88114	0.054	0.002	9.95142e-32	15.0636	4.83619	0.677335	7.14003	9.33098e-13	8.7138e-12	CRK9	Induced in response to Salicylic acid.Similar to receptor-like kinase 4 and 5. NPR1, a known positive regulator of the SA signaling pathway is responsible for the SA-dependent induction and constitutive repression of EP1 gene's basal expression.	Up	Up
AT4G29480	3.87649e-36	-1.90386	0.318	0.491	1.06293e-31	799.74	-2.45351	0.370962	-6.61393	3.74254e-11	2.91324e-10			Down	Down
AT4G21120	4.08487e-36	1.30904	0.126	0.024	1.12007e-31	37.0382	2.49398	0.371362	6.71576	1.87091e-11	1.50926e-10	AAT1	Encodes a member of the cationic amino acid transporter (CAT) subfamily of amino acid polyamine choline transporters. Mediates efficient uptake of Lys, Arg and Glu in a yeast system.	Up	Up
AT3G46690	4.22649e-36	2.49696	0.081	0.009	1.1589e-31	21.4056	3.04722	0.486411	6.2647	3.73549e-10	2.60805e-09			Up	Up
AT5G64120	4.88886e-36	1.46169	0.135	0.028	1.34053e-31	64.0087	2.43333	0.447758	5.43448	5.49551e-08	2.96674e-07	AtPRX71	encodes a cell wall bound peroxidase that is induced by hypo-osmolarity	Up	Up
AT2G28290	4.96948e-36	1.43568	0.251	0.091	1.36263e-31	85.7675	1.16756	0.263199	4.43602	9.16368e-06	3.59925e-05	CHR3	Encodes a SWI2/SNF2-like protein in the SNF2 subclass. Homozygous plants with null mutations exhibit premature termination of the meristem and carpelloid structures from the inflorescence meristem. Co-activator of floral homeotic gene expression. Acts with LFY to regulate shoot apical meristem identity. Required for meristem maintenance. Regulates flowering under a non-inductive photoperiod. It promotes the expression of CUC2 during cotyledon boundary formation. Affects reproductive shoot apical meristem function by regulating the expression of WUS. In CHiP experiments SYD binds to WUS promoter. Present as two forms in the nucleus, full-length and truncated, with the latter apparently lacking the C-terminal domain. The ratio of the two forms differs in juvenile and in adult tissues. The C-terminal domain is not required for activity.	Up	Up
AT4G01480	5.16483e-36	0.20835	0.51	0.23	1.4162e-31	339.845	1.59725	0.41024	3.89344	9.88312e-05	0.000330784	AtPPa5	Encodes a protein that might have inorganic pyrophosphatase activity.	Not Sig	Up
AT5G65870	5.40223e-36	1.57939	0.157	0.038	1.48129e-31	58.804	2.10182	0.364222	5.77071	7.89395e-09	4.70699e-08	ATPSK5	Probable phytosulfokines 5 precursor, coding for a unique plant peptide growth factor.	Up	Up
AT2G40765	6.1333e-36	-1.88154	0.365	0.51	1.68175e-31	810.384	-2.19192	0.265513	-8.25541	1.51377e-16	2.11137e-15			Down	Down
AT4G21220	6.24782e-36	3.47563	0.065	0.005	1.71315e-31	14.0732	3.65928	0.535828	6.8292	8.53913e-12	7.16129e-11	AtLpxD2		Up	Up
AT3G03070	6.35291e-36	-1.57647	0.424	0.553	1.74197e-31	867.935	-1.67275	0.228939	-7.30655	2.7409e-13	2.7195e-12			Down	Down
AT1G78420	7.75757e-36	1.00954	0.232	0.077	2.12713e-31	83.9268	1.61749	0.226633	7.13703	9.53715e-13	8.89732e-12	DA2		Up	Up
AT1G79670	7.96635e-36	1.27628	0.163	0.041	2.18437e-31	46.9044	1.93442	0.281141	6.88063	5.959e-12	5.09015e-11	RFO1	Encodes a receptor-like kinase that does not contain an extracellular leucine-rich repeat domain. A novel type of dominant disease-resistance protein that confers resistance to a broad spectrum of Fusarium races.	Up	Up
AT1G52760	8.05166e-36	-2.20657	0.196	0.419	2.20776e-31	519.517	-1.39605	0.310979	-4.4892	7.14901e-06	2.8548e-05	AtMAGL3	Encodes a lysophospholipase 2 (LysoPL2). Involved in tolerance to cadmium-induced oxidative stress. Binds Acyl-CoA-binding protein 2 (ACBP2).	Down	Down
AT1G78300	9.26879e-36	-2.61178	0.183	0.391	2.5415e-31	533.683	-3.20455	0.258332	-12.4048	2.46149e-35	1.66739e-33	14-3-3OMEGA	G-box binding factor GF14 omega encoding a 14-3-3 protein	Down	Down
AT5G05190	9.84637e-36	2.4691	0.126	0.025	2.69987e-31	34.2429	2.09271	0.35911	5.82748	5.62696e-09	3.42597e-08	EDR4		Up	Up
AT4G34100	9.87661e-36	0.967036	0.34	0.149	2.70817e-31	179.748	1.08211	0.230147	4.70183	2.57844e-06	1.10252e-05	CER9		Not Sig	Up
AT3G16510	1.05912e-35	1.53911	0.211	0.068	2.9041e-31	94.4643	1.16111	0.370649	3.13265	0.00173235	0.00455134			Up	Up
AT2G47000	1.1457e-35	0.521077	0.617	0.336	3.14151e-31	478.883	0.830067	0.175311	4.73483	2.19242e-06	9.4758e-06	ABCB4	Multidrug resistance P-glycoprotein (MDR/PGP) subfamily of ABC transporters. Functions in the basipetal redirection of auxin from the root tip. Exhibits apolar plasma membrane localization in the root cap and polar localization in tissues above.	Not Sig	Not Sig
AT2G46660	1.18476e-35	3.34488	0.059	0.003	3.24862e-31	17.3792	3.65597	0.630563	5.79794	6.7136e-09	4.04771e-08	CYP78A6	member of CYP78A	Up	Up
AT5G51260	1.27113e-35	1.97293	0.12	0.023	3.48545e-31	40.757	2.64401	0.378972	6.9768	3.01981e-12	2.69182e-11			Up	Up
AT2G33830	1.37106e-35	1.0325	0.154	0.035	3.75945e-31	77.4185	2.26952	0.27631	8.21365	2.1456e-16	2.95021e-15	AtDRM2		Up	Up
AT5G19230	1.59523e-35	0.859723	0.604	0.326	4.37412e-31	885.906	1.83809	0.305129	6.02399	1.70166e-09	1.09857e-08			Not Sig	Up
AT5G46910	1.85766e-35	1.34088	0.274	0.107	5.09371e-31	115.043	0.962272	0.230169	4.18071	2.90596e-05	0.000106256	JMJ13		Up	Not Sig
AT1G70300	1.90235e-35	0.798176	0.274	0.099	5.21626e-31	113.917	1.67138	0.208642	8.01079	1.13974e-15	1.45227e-14	KUP6	potassium transporter	Not Sig	Up
AT1G27450	2.04556e-35	-1.95512	0.28	0.467	5.60891e-31	654.344	-2.04464	0.293441	-6.96783	3.21858e-12	2.8536e-11	APT1	Adenosine phosphoribosyl transferase(E.C:2.4.2.7), involved in the one-step salvage of adenine to AMP.	Down	Down
AT5G35320	2.15993e-35	1.31377	0.239	0.084	5.92253e-31	130.899	0.930477	0.404677	2.29931	0.0214874	0.0437834			Up	Not Sig
AT3G16220	2.25727e-35	1.4064	0.11	0.018	6.18943e-31	34.1907	2.47668	0.451836	5.48137	4.22039e-08	2.31018e-07			Up	Up
AT1G73965	2.48839e-35	1.61097	0.145	0.033	6.82315e-31	56.0628	1.88526	0.41792	4.51105	6.45071e-06	2.6036e-05	CLE13	Member of a large family of putative ligands homologous to the Clavata3 gene. Consists of a single exon. Can partially replace CLV3 function in vivo.	Up	Up
AT1G58340	2.73013e-35	2.22297	0.091	0.012	7.48603e-31	36.0397	3.43453	0.383325	8.95983	3.25191e-19	5.82844e-18	ABS4		Up	Up
AT1G70620	2.86927e-35	2.55906	0.119	0.023	7.86753e-31	30.2641	2.0438	0.31537	6.48064	9.13367e-11	6.79402e-10			Up	Up
AT4G32950	2.92298e-35	0.774499	0.167	0.041	8.01481e-31	98.6794	1.66985	0.387101	4.31373	1.60524e-05	6.10205e-05			Not Sig	Up
AT5G46060	3.09375e-35	5.16576	0.054	0.003	8.48306e-31	42.6645	5.72844	0.780214	7.34214	2.1021e-13	2.10842e-12			Up	Up
AT1G12360	3.31616e-35	1.10012	0.28	0.11	9.0929e-31	101.468	1.01147	0.214192	4.72226	2.33242e-06	1.00338e-05	KEU	encodes a Sec1 protein and expressed throughout the plant. physically interacts with Syntaxin1 and is required for cytokinesis.	Up	Up
AT4G30780	3.45942e-35	1.21269	0.23	0.078	9.48573e-31	82.2028	1.39578	0.212324	6.57383	4.90375e-11	3.76779e-10			Up	Up
AT2G46510	3.90669e-35	2.21753	0.191	0.058	1.07122e-30	125.253	1.70869	0.397185	4.30199	1.69268e-05	6.40536e-05	AIB	Encodes a nuclear localized BLH domain containing transcriptional activator involved in response to ABA. Overexpression confers enhanced ABA responsiveness while loss of function mutants are ABA sensitive.	Up	Up
AT3G16940	3.97841e-35	1.09336	0.221	0.072	1.09088e-30	68.9023	1.36753	0.258695	5.28628	1.24831e-07	6.40315e-07	CAMTA6		Up	Up
AT3G54990	3.98944e-35	2.7078	0.076	0.008	1.0939e-30	17.4326	2.95767	0.443708	6.6658	2.63227e-11	2.0878e-10	SMZ	Encodes a AP2 domain transcription factor that can repress flowering. SMZ and its paralogous gene, SNARCHZAPFEN (SNZ), share a signature with partial complementarity to the miR172 microRNA, whose precursor is induced upon flowering.	Up	Up
AT1G71330	4.36407e-35	3.90663	0.079	0.009	1.19663e-30	16.9555	2.7685	0.461839	5.99451	2.041e-09	1.30893e-08	ATNAP5	member of NAP subfamily	Up	Up
AT3G07460	4.97921e-35	-3.4532	0.079	0.294	1.3653e-30	295.256	-3.60015	0.270351	-13.3166	1.85457e-40	1.92809e-38			Down	Down
AT2G26710	5.44083e-35	2.4766	0.076	0.008	1.49188e-30	21.8192	3.51248	0.507211	6.92509	4.35686e-12	3.79372e-11	BAS1	Encodes a member of the cytochrome p450 family that serves as a control point between multiple photoreceptor systems and brassinosteroid signal transduction. Involved in brassinolide metabolism. Mediates response to a variety of light signals including hypocotyl elongation and cotyledon expansion.	Up	Up
AT5G52310	5.52149e-35	2.00446	0.133	0.028	1.51399e-30	75.3539	2.52752	0.395717	6.3872	1.68954e-10	1.21696e-09	COR78	cold regulated gene, the 5' region of cor78 has cis-acting regulatory elements that can impart cold-regulated gene expression	Up	Up
AT4G34310	5.53792e-35	2.01918	0.129	0.027	1.5185e-30	36.014	2.13505	0.33465	6.37995	1.77143e-10	1.27048e-09			Up	Up
AT1G63440	5.68062e-35	1.12056	0.139	0.03	1.55763e-30	40.8746	2.17997	0.316961	6.87772	6.08174e-12	5.19018e-11	AtHMP12	The Arabidopsis P-type ATPase HMA5 is involved in Cu detoxification. hma5 mutant plants exhibit Cu hypersensitivity, which is especially dramatic in roots where HMA5 is mostly expressed.	Up	Up
AT5G19760	5.78677e-35	-2.23893	0.252	0.439	1.58673e-30	880.482	-3.35603	0.200484	-16.7396	6.74337e-63	3.65431e-60			Down	Down
AT3G53180	5.81784e-35	0.809817	0.352	0.156	1.59525e-30	215.334	1.16089	0.181832	6.3844	1.72066e-10	1.23647e-09	NodGS		Not Sig	Up
AT5G64230	6.02132e-35	3.13251	0.084	0.01	1.65105e-30	26.5033	3.32098	0.42889	7.74319	9.69496e-15	1.13057e-13			Up	Up
AT2G46260	6.09159e-35	1.04222	0.21	0.066	1.67032e-30	76.088	1.61289	0.350406	4.6029	4.1664e-06	1.71813e-05	LRB1		Up	Up
AT3G12300	6.71611e-35	1.4587	0.235	0.083	1.84156e-30	88.0768	1.0664	0.232872	4.57934	4.66448e-06	1.91325e-05	AtBUG22		Up	Up
AT3G25870	6.84598e-35	1.88103	0.094	0.014	1.87717e-30	28.7647	2.76872	0.50858	5.44403	5.20889e-08	2.82442e-07			Up	Up
AT1G67785	6.87717e-35	-1.64363	0.446	0.559	1.88572e-30	971.333	-1.91423	0.349852	-5.47152	4.46187e-08	2.43585e-07			Down	Down
AT3G09560	6.96561e-35	1.57037	0.196	0.06	1.90997e-30	69.0405	1.53175	0.323129	4.74037	2.13325e-06	9.23956e-06	ATPAH1		Up	Up
AT1G01240	7.17585e-35	1.80793	0.133	0.029	1.96762e-30	48.6835	2.22384	0.333118	6.67582	2.45859e-11	1.95848e-10			Up	Up
AT1G51950	7.66519e-35	1.48161	0.13	0.027	2.1018e-30	37.0709	2.23175	0.413158	5.40169	6.60166e-08	3.52567e-07	IAA18		Up	Up
AT5G19770	8.154e-35	-2.93872	0.128	0.342	2.23583e-30	405.986	-3.39752	0.259744	-13.0803	4.26732e-39	3.91171e-37	TUA3	tubulin 3	Down	Down
AT5G18850	8.21667e-35	1.45019	0.198	0.061	2.25301e-30	79.5866	1.39789	0.356398	3.92227	8.77187e-05	0.000296173			Up	Up
AT1G19660	8.77533e-35	0.23695	0.301	0.109	2.4062e-30	129.938	1.49984	0.366588	4.09134	4.28881e-05	0.000152316	AtBBD2		Not Sig	Up
AT4G33240	8.83755e-35	1.17583	0.249	0.091	2.42326e-30	96.6547	1.1887	0.208605	5.69833	1.20989e-08	7.03889e-08	FAB1A	Encodes a protein that is predicted to act as a 1-phosphatidylinositol-3-phosphate (PtdIns3P) 5-kinase based on its homology to Fab1 from yeast. It contains an FYVE domain required for binding to PtdIns3P-containing membranes in yeast, as well as a Cpn60_TCP1 homology domain plus a kinase domain. fab1a/fab1b pollen grains not viable and have defective vacuolar organization.	Up	Up
AT5G44350	9.23921e-35	2.81062	0.098	0.015	2.53339e-30	32.1863	2.82848	0.341795	8.27536	1.28069e-16	1.79853e-15			Up	Up
AT2G28990	9.3286e-35	1.87612	0.081	0.009	2.5579e-30	19.4229	2.79773	0.525013	5.32888	9.88221e-08	5.14204e-07			Up	Up
AT4G20780	1.01023e-34	0.601415	0.317	0.121	2.77005e-30	155.686	1.64008	0.28293	5.79678	6.75989e-09	4.07295e-08	CML42	Calcium sensor involved in trichome branching.	Not Sig	Up
AT4G24400	1.10734e-34	0.873039	0.308	0.127	3.03632e-30	125.206	1.00145	0.22271	4.49664	6.90362e-06	2.7628e-05	ATCIPK8	Encodes a CBL (calcineurin B-like calcium sensor proteins) -interacting serine/threonine protein kinase. Regulates the low-affinity phase of the primary nitrate response.	Not Sig	Up
AT5G56190	1.14978e-34	1.31916	0.251	0.093	3.15269e-30	95.039	0.949201	0.197502	4.80602	1.53965e-06	6.80618e-06			Up	Not Sig
AT2G17120	1.1885e-34	0.841488	0.326	0.138	3.25888e-30	148.362	1.22462	0.256477	4.77478	1.79904e-06	7.88845e-06	CL-1		Not Sig	Up
AT3G44870	1.22286e-34	1.6752	0.349	0.16	3.35308e-30	826.702	1.42952	0.237209	6.0264	1.67656e-09	1.08312e-08	FAMT-L		Up	Up
AT4G11670	1.26931e-34	2.72094	0.092	0.013	3.48044e-30	21.1854	2.58647	0.378171	6.83942	7.95132e-12	6.68659e-11			Up	Up
AT3G27820	1.32775e-34	1.26151	0.239	0.084	3.64068e-30	90.1697	1.53108	0.244399	6.2647	3.73537e-10	2.60805e-09	ATMDAR4	Encodes a peroxisome membrane-bound monodehydroascorbate reductase, involved in the ascorbate-glutathione cycle which removes toxic H2O2	Up	Up
AT3G22260	1.33002e-34	1.40979	0.218	0.073	3.64691e-30	71.9884	1.28166	0.276484	4.63558	3.55934e-06	1.48878e-05			Up	Up
AT2G40740	1.40991e-34	2.59706	0.084	0.01	3.86598e-30	37.4439	3.60513	0.41365	8.7154	2.89723e-18	4.7662e-17	ATWRKY55	member of WRKY Transcription Factor; Group III	Up	Up
AT1G52560	1.43184e-34	1.78855	0.173	0.047	3.92611e-30	155.55	1.99489	0.421075	4.73761	2.16253e-06	9.35757e-06	HSP26.5		Up	Up
AT3G52120	1.52267e-34	0.927755	0.276	0.107	4.17516e-30	102.962	1.16782	0.218761	5.33836	9.37918e-08	4.89551e-07	CIS1		Not Sig	Up
AT5G67450	1.55079e-34	2.05868	0.114	0.021	4.25227e-30	36.5527	2.69316	0.37412	7.19865	6.08131e-13	5.8056e-12	AZF1	Encodes zinc-finger protein. mRNA levels are elevated in response to low temperature, cold temperatures and high salt. The protein is localized to the nucleus and acts as a transcriptional repressor.	Up	Up
AT5G13820	1.66102e-34	2.17368	0.201	0.065	4.55452e-30	81.8664	1.28524	0.324668	3.95863	7.53812e-05	0.000257251	ATBP-1	Encodes a protein that specifically binds plant telomeric DNA repeats. It has a single Myb telomeric DNA-binding domain in C-terminus that prefers the sequence TTTAGGG.	Up	Up
AT2G46100	1.72393e-34	1.17355	0.207	0.064	4.727e-30	71.9766	1.83278	0.346626	5.28747	1.2402e-07	6.36509e-07			Up	Up
AT2G35710	1.74483e-34	2.2003	0.16	0.042	4.78432e-30	57.6141	1.91668	0.293211	6.53688	6.28171e-11	4.76887e-10	PGSIP7		Up	Up
AT5G54700	1.81276e-34	10.0765	0.038	0	4.9706e-30	13.5023	8.33368	1.11412	7.48006	7.42884e-14	7.92568e-13			Up	Up
AT1G69360	1.89549e-34	1.6783	0.16	0.042	5.19744e-30	62.3911	2.17348	0.376831	5.76779	8.03201e-09	4.78312e-08			Up	Up
AT2G20320	1.96748e-34	1.73454	0.152	0.038	5.39482e-30	44.2225	1.96166	0.270063	7.2637	3.7663e-13	3.67748e-12			Up	Up
AT2G39050	2.17745e-34	0.371984	0.529	0.255	5.97058e-30	404.158	1.61304	0.283702	5.68568	1.30297e-08	7.54943e-08	ArathEULS3		Not Sig	Up
AT5G62070	2.2783e-34	0.913145	0.232	0.078	6.24711e-30	108.589	1.66194	0.239469	6.94009	3.91857e-12	3.42828e-11	IQD23		Not Sig	Up
AT5G42440	2.27837e-34	1.68455	0.128	0.027	6.2473e-30	36.0613	2.11791	0.288742	7.33496	2.2178e-13	2.2148e-12			Up	Up
AT3G54620	2.50017e-34	0.681496	0.374	0.17	6.85547e-30	190.756	1.04669	0.226273	4.62577	3.73212e-06	1.55294e-05	ATBZIP25	bZIP transcription factor-like protein mRNA	Not Sig	Up
AT3G62790	2.66051e-34	-1.9519	0.283	0.464	7.29512e-30	673.388	-2.10252	0.281931	-7.45754	8.81502e-14	9.29157e-13			Down	Down
AT5G54040	2.68438e-34	2.56375	0.076	0.008	7.36056e-30	23.4944	3.09331	0.649895	4.75971	1.93876e-06	8.45283e-06			Up	Up
AT2G27090	2.77731e-34	1.72836	0.161	0.042	7.61538e-30	43.7296	1.58798	0.271261	5.85405	4.79738e-09	2.94639e-08			Up	Up
AT4G14880	2.88967e-34	-1.37414	0.523	0.623	7.92347e-30	1113.7	-0.985723	0.251815	-3.91447	9.06037e-05	0.000304853	ATCYS-3A	Encodes a cytosolic isoform of cytosolic O-acetylserine(thiol)lyase, a key enzyme in cysteine biosynthesis and for the fixation of inorganic sulfide. It catalyzes the formation of cysteine from O-acetylserine and inorganic sulfide. Gene expression is predominant in the root cortex and the xylem parenchyma. Gene expression is induced in leave, stems and roots by high salt and heavy metal stresses, mediated by ABA. Lines carrying semi-dominant mutations exhibit early senescence.	Down	Not Sig
AT3G15880	2.89211e-34	1.31036	0.243	0.088	7.93016e-30	86.6244	1.12783	0.261826	4.30755	1.65069e-05	6.25932e-05	TPR4		Up	Up
AT1G58440	3.23973e-34	0.774045	0.37	0.17	8.88334e-30	172.755	0.674203	0.179092	3.76457	0.000166839	0.000535076	DRY2	Encodes a putative protein that has been speculated, based on sequence similarities, to have squalene monooxygenase activity.	Not Sig	Not Sig
AT5G67340	3.36158e-34	1.55436	0.107	0.018	9.21745e-30	33.6333	2.84271	0.321053	8.85434	8.41789e-19	1.46875e-17	PUB2		Up	Up
AT3G44326	3.49319e-34	0.895676	0.186	0.053	9.57834e-30	76.0204	1.89794	0.2585	7.34214	2.10212e-13	2.10842e-12	CFB		Not Sig	Up
AT3G51360	3.93857e-34	2.81739	0.067	0.006	1.07996e-29	15.9998	3.22019	0.581722	5.53562	3.1013e-08	1.72633e-07			Up	Up
AT2G35730	4.07177e-34	1.86439	0.088	0.012	1.11648e-29	24.5099	2.61925	0.52627	4.97701	6.45748e-07	3.00225e-06	AtHMP19		Up	Up
AT3G12630	4.10123e-34	0.501729	0.686	0.399	1.12456e-29	742.776	0.576709	0.141703	4.06985	4.7043e-05	0.000165984	SAP5		Not Sig	Not Sig
AT3G13437	4.42493e-34	1.27969	0.155	0.038	1.21332e-29	44.7132	1.95758	0.468954	4.17435	2.98834e-05	0.000108922	AtEWR1		Up	Up
AT4G37330	4.93702e-34	1.7373	0.125	0.026	1.35373e-29	33.4425	2.2728	0.327168	6.94689	3.73432e-12	3.27486e-11	CYP81D4	member of CYP81D	Up	Up
AT5G22690	5.04999e-34	2.47037	0.092	0.014	1.38471e-29	25.2278	2.78114	0.421162	6.60348	4.01615e-11	3.11438e-10			Up	Up
AT3G15300	6.35492e-34	1.77494	0.117	0.023	1.74252e-29	28.9767	2.03306	0.320468	6.34402	2.23844e-10	1.5924e-09	MVQ4		Up	Up
AT2G17705	7.59103e-34	1.59234	0.185	0.055	2.08146e-29	67.8634	1.50453	0.267218	5.63037	1.79824e-08	1.0261e-07			Up	Up
AT1G56060	8.23162e-34	2.28248	0.163	0.044	2.25711e-29	108.198	1.66164	0.479822	3.46303	0.00053412	0.00156507	AthCYSTM3		Up	Up
AT3G52250	8.35917e-34	1.21653	0.216	0.072	2.29209e-29	72.7404	1.50568	0.219124	6.87138	6.3583e-12	5.40866e-11	PWR	Encodes a protein with a putative role in mRNA splicing.	Up	Up
AT1G80820	8.44002e-34	2.54074	0.088	0.012	2.31425e-29	42.7188	3.64866	0.42762	8.53248	1.43241e-17	2.20302e-16	ATCCR2	Encodes an cinnamoyl CoA reductase isoform. Involved in lignin biosynthesis.	Up	Up
AT2G43410	9.29307e-34	1.49405	0.22	0.076	2.54816e-29	83.3538	1.21456	0.266681	4.55434	5.25503e-06	2.13834e-05	FPA	FPA is a gene that regulates flowering time in Arabidopsis via a pathway that is independent of daylength (the autonomous pathway). Mutations in FPA result in extremely delayed flowering. Double mutants with FCA have reduced fertility and single/double mutants have defects in siRNA mediated chromatin silencing.	Up	Up
AT4G33150	1.09197e-33	0.648352	0.34	0.144	2.99418e-29	170.23	1.2906	0.248952	5.18415	2.17008e-07	1.07802e-06	LKR		Not Sig	Up
AT5G13330	1.21065e-33	1.34512	0.229	0.081	3.31959e-29	108.88	1.12499	0.264664	4.25063	2.13172e-05	7.94596e-05	Rap2.6L	encodes a member of the ERF (ethylene response factor) subfamily B-4 of ERF/AP2 transcription factor family. The protein contains one AP2 domain. There are 7 members in this subfamily.	Up	Up
AT3G46600	1.24959e-33	0.830639	0.334	0.147	3.42639e-29	188.175	0.85961	0.185139	4.64305	3.43309e-06	1.4399e-05			Not Sig	Not Sig
AT4G33467	1.26622e-33	1.872	0.202	0.062	3.47198e-29	360.723	2.04973	0.909135	2.25459	0.0241589	0.0483677			Up	Up
AT5G50260	1.37557e-33	6.12513	0.044	0.001	3.77181e-29	43.5552	6.88708	1.39467	4.93814	7.88714e-07	3.63665e-06	CEP1		Up	Up
AT4G04610	1.38935e-33	1.98822	0.328	0.149	3.80961e-29	604.245	2.50872	0.347369	7.22207	5.12024e-13	4.92708e-12	APR	Encodes a protein disulfide isomerase-like (PDIL) protein, a member of a multigene family within the thioredoxin (TRX) superfamily. This protein also belongs to the adenosine 5'-phosphosulfate reductase-like (APRL) group.	Up	Up
AT2G41220	1.41283e-33	0.520769	0.515	0.27	3.87397e-29	344.948	0.702898	0.135979	5.16917	2.35138e-07	1.16351e-06	GLU2	Encodes a gene whose sequence is similar to ferredoxin dependent glutamate synthase (Fd-GOGAT). Expression is most abundant in root.	Not Sig	Not Sig
AT3G10550	1.41385e-33	1.45381	0.154	0.039	3.87679e-29	46.999	1.87713	0.291973	6.42912	1.28349e-10	9.36935e-10	AtMTM1	Has 3'-phosphatase activity against both phosphatidylinositol-3,5-bisphosphate (PtdIns3,5P2) and Phosphatidylinositol-3-phosphate (PtdIns3P). The in vitro activity was higher with PtdIns3,5P2 than with PtdIns3P.	Up	Up
AT5G23510	1.43352e-33	1.2463	0.177	0.05	3.93071e-29	54.0547	1.69685	0.332338	5.1058	3.294e-07	1.5948e-06			Up	Up
AT1G24150	1.5187e-33	1.95167	0.109	0.019	4.16427e-29	30.3137	2.52278	0.34555	7.30077	2.86136e-13	2.82987e-12	ATFH4	Encodes a group I formin. Localized to cell junctions. Polymerizes actin. Binds profilin.	Up	Up
AT2G30550	2.18374e-33	0.853338	0.245	0.086	5.98783e-29	110.432	1.54777	0.237219	6.52463	6.81676e-11	5.15171e-10	DALL3	Encodes a lipase that hydrolyzes phosphatidylcholine, glycolipids as well as triacylglycerols.	Not Sig	Up
AT1G21590	2.20699e-33	1.95775	0.1	0.016	6.05156e-29	25.6188	2.41449	0.363957	6.63399	3.26741e-11	2.5607e-10			Up	Up
AT3G52060	2.25184e-33	0.679028	0.312	0.125	6.17454e-29	149.679	1.47257	0.236189	6.23474	4.52528e-10	3.13217e-09	AtGnTL		Not Sig	Up
AT2G06850	2.53932e-33	-4.04083	0.066	0.269	6.96282e-29	360.466	-3.73316	0.421281	-8.86145	7.89826e-19	1.3807e-17	EXGT-A1	endoxyloglucan transferase (EXGT-A1) gene	Down	Down
AT5G49680	2.61195e-33	1.74608	0.119	0.024	7.16197e-29	30.8248	2.14825	0.354599	6.05825	1.37612e-09	8.97526e-09		Conserved among eukaryotes, similar to Arabidopsis SABRE. The phenotype of the kip/sab double mutant suggests related functions for both genes, however, the KIP protein is mostly required for tip-growth. Predicted to be targeted to the secretory pathway. mRNA was detected in all organs, with most abundance in pollen and roots.	Up	Up
AT5G01250	2.84936e-33	0.742246	0.194	0.056	7.81295e-29	68.3282	1.68584	0.408257	4.12935	3.63785e-05	0.000131015			Not Sig	Up
AT5G02490	3.10866e-33	1.5421	0.166	0.045	8.52395e-29	77.698	1.94543	0.29165	6.67044	2.55035e-11	2.02631e-10	AtHsp70-2		Up	Up
AT3G08700	3.37974e-33	2.35465	0.087	0.012	9.26724e-29	24.9891	2.89307	0.407211	7.1046	1.20671e-12	1.1128e-11	UBC12		Up	Up
AT3G03100	3.5103e-33	-1.42682	0.509	0.589	9.62523e-29	964.878	-1.39952	0.237852	-5.884	4.00478e-09	2.48278e-08			Down	Down
AT1G33600	3.63011e-33	3.90338	0.059	0.004	9.95377e-29	18.5707	4.22898	0.523256	8.08206	6.36825e-16	8.30803e-15			Up	Up
AT3G03280	3.68659e-33	1.03815	0.192	0.058	1.01086e-28	80.0147	1.11946	0.293752	3.81091	0.000138459	0.000451363			Up	Up
AT4G21570	3.73455e-33	0.965185	0.375	0.173	1.02401e-28	279.005	0.236867	0.251395	0.942214	0.346083	0.456154			Not Sig	Not Sig
AT1G67970	4.07377e-33	2.71542	0.059	0.004	1.11703e-28	14.9931	3.82279	0.524082	7.29426	3.00301e-13	2.96201e-12	AT-HSFA8	member of Heat Stress Transcription Factor (Hsf) family	Up	Up
AT3G12640	4.09819e-33	1.46844	0.177	0.052	1.12372e-28	53.7527	1.60134	0.265206	6.03811	1.55932e-09	1.01128e-08			Up	Up
AT3G46710	4.12019e-33	2.86288	0.054	0.003	1.12976e-28	13.0389	3.81102	0.585231	6.512	7.41563e-11	5.58369e-10			Up	Up
AT1G13080	4.30598e-33	1.89392	0.079	0.009	1.1807e-28	24.1182	3.16618	0.470959	6.72283	1.7823e-11	1.43904e-10	CYP71B2	cytochrome P450 monooxygenase	Up	Up
AT1G69480	4.55228e-33	2.5641	0.054	0.003	1.24824e-28	12.5262	3.81205	0.724306	5.26305	1.41689e-07	7.21563e-07			Up	Up
AT3G19900	4.68051e-33	2.12435	0.125	0.026	1.2834e-28	53.5808	2.95502	0.362119	8.16036	3.34023e-16	4.48897e-15			Up	Up
AT1G20823	4.81773e-33	1.6251	0.265	0.103	1.32102e-28	300.885	0.211262	0.382099	0.552899	0.580333	0.677725	AtATL80		Up	Not Sig
AT1G11190	6.39762e-33	5.72949	0.065	0.006	1.75423e-28	214.975	7.15358	0.546854	13.0813	4.20965e-39	3.87814e-37	BFN1	Encodes a bifunctional nuclease that acts on both RNA and DNA involved in nucleic acid degradation to facilitate nucleotide and phosphate recovery during senescence. It has mismatch-specific endonuclease activity with wide recognition of single base mismatches as well as the ability to cleave indel types of mismatches (heteroduplexes with loops).	Up	Up
AT5G52200	7.58483e-33	0.469907	0.503	0.261	2.07976e-28	364.931	0.187255	0.26261	0.713053	0.475813	0.583999	AtI-2		Not Sig	Not Sig
AT3G62770	7.7425e-33	0.894466	0.245	0.089	2.12299e-28	105.076	1.45283	0.237364	6.12067	9.31848e-10	6.21401e-09	AtATG18a	Required for autophagosome formation during nutrient deprivation and senescence.	Not Sig	Up
AT1G02120	7.81492e-33	1.2691	0.189	0.058	2.14285e-28	55.1845	1.47076	0.246121	5.97574	2.29049e-09	1.46231e-08	VAD1	Encodes VAD1 (Vascular Associated Death1), a regulator of cell death and defense responses in vascular tissues. VAD1 is a putative membrane associated protein and contains a GRAM domain. vad1 is a lesion mimic mutant that exhibits light conditional appearance of propagative HR (hypersensitive response)-like lesions along the vascular system.	Up	Up
AT4G39270	9.05238e-33	1.01074	0.282	0.112	2.48216e-28	102.957	1.11029	0.241077	4.60554	4.11403e-06	1.69767e-05			Up	Up
AT5G15350	1.05082e-32	-3.0566	0.148	0.346	2.88134e-28	697.72	-3.79632	0.228753	-16.5957	7.48781e-62	3.6306e-59	AtENODL17		Down	Down
AT5G40510	1.17464e-32	0.810732	0.177	0.049	3.22087e-28	59.5507	1.49988	0.43252	3.46778	0.000524783	0.0015409			Not Sig	Up
AT5G19780	1.2489e-32	-3.22984	0.073	0.277	3.42448e-28	247.527	-3.59945	0.292782	-12.294	9.75809e-35	6.33073e-33	TUA5	Encodes an isoform of alpha tubulin. Closely related to adjacent gene TUA3 suggesting recent duplication.	Down	Down
AT4G22970	1.30984e-32	3.14583	0.073	0.008	3.59157e-28	18.6585	3.27344	0.470812	6.95276	3.58206e-12	3.15636e-11	AESP	Encodes a separase (ESP), homologous to human and mouse separase protein. Separase is a capase family protease required for the release of sister chromatid cohesion during meiosis and mitosis. Arabidopsis separase contains a predicted 2Fe2S-ferredoxin domain that is not present in the proteins of other organisms. Also contains a putative EF-hand calcium binding domain. Mutant seeds exhibited embryo arrest at the globular stage. The endosperm also exhibited a weak titan-like phenotype. Transgenic plants expressing AESP RNA interference (RNAi) from the meiosis-specific DMC1 promoter exhibited alterations in chromosome segregation during meiosis I and II that resulted in polyads containing from one to eight microspores. Plays an essential role in embryo development. Required for the removal of cohesin from meiotic chromosomes and establishment of meiotic nuclear domains. This gene was also identified through the rsw4 mutant. Lines carrying recessive, temperature-sensitive mutations exhibit reduced anisotropic growth at 30 degrees Celsius. Microtubules and cellulose microfibrils are not depleted or disoriented in the mutants at the restrictive temperature.	Up	Up
AT5G48610	1.47932e-32	1.99475	0.191	0.061	4.0563e-28	73.8231	1.15145	0.273881	4.20419	2.6202e-05	9.6381e-05			Up	Up
AT2G26820	1.93039e-32	2.15383	0.072	0.008	5.29313e-28	20.1497	2.43858	0.544246	4.48065	7.44144e-06	2.96131e-05	ATPP2-A3		Up	Up
AT1G68765	1.94624e-32	6.17621	0.041	0.001	5.33658e-28	10.1075	5.79142	0.98392	5.88607	3.95479e-09	2.45426e-08	IDA	Encodes a small protein of 77 amino acids. Loss of function mutations are defective in the process of ethylene independent floral organ abscission. Although the mutants have a normal appearing abscission zone, the floral organs do not abscisce. The peptide appears to be secreted and may function as a ligand. Arabidopsis 35S:IDA lines constitutively overexpressing IDA exhibit earlier abscission of floral organs, showing that the abscission zones are responsive to IDA soon after the opening of the flowers. In addition, ectopic abscission was observed at the bases of the pedicel, branches of the inflorescence, and cauline leaves. The silique valves also dehisced prematurely.	Up	Up
AT4G37120	2.08842e-32	0.792521	0.352	0.163	5.72643e-28	180.986	1.04858	0.293944	3.56727	0.000360722	0.00109332	SMP2	Encodes a zinc finger containing protein similar to step II splicing factors that is similar to SMP1. SMP2 is also reduced in SMP1 epigenetic alleles; plants make smaller organs having reduced cell numbers but increased cell size.	Not Sig	Up
AT4G18550	2.11449e-32	4.85594	0.07	0.007	5.79793e-28	63.2037	5.00826	0.423616	11.8227	2.98111e-32	1.56934e-30	AtDSEL		Up	Up
AT5G27520	2.17419e-32	1.49948	0.276	0.114	5.96162e-28	160.803	1.15882	0.274816	4.21673	2.47867e-05	9.14853e-05	AtPNC2	encodes a peroxisomal adenine nucleotide transporter, involved in fatty acid beta-oxidation during early stage of postgerminative growth.	Up	Up
AT1G76590	2.18003e-32	2.14801	0.103	0.018	5.97764e-28	46.3271	1.89399	0.419638	4.51338	6.38014e-06	2.57625e-05	PLATZ2		Up	Up
AT2G40710	2.18931e-32	6.05445	0.045	0.002	6.00308e-28	10.1643	4.51948	0.699398	6.46195	1.03362e-10	7.63917e-10			Up	Up
AT4G05050	2.31859e-32	0.581512	0.745	0.489	6.35758e-28	1367.39	1.12338	0.174952	6.42105	1.3534e-10	9.85629e-10	UBQ11	polyubiquitin gene, belongs to a subtype group with UBQ10 and UBQ14. Various ecotypes of Arabidopsis have different numbers of ubiquitin repeats within this gene.	Not Sig	Up
AT1G20140	2.32453e-32	1.67036	0.21	0.071	6.37387e-28	162.777	1.68597	0.499097	3.37804	0.000730037	0.00207961	ASK4		Up	Up
AT4G00700	2.34292e-32	0.222738	0.293	0.11	6.42428e-28	107.99	1.20773	0.255876	4.72	2.35845e-06	1.01375e-05	MCTP9		Not Sig	Up
AT5G63190	2.39444e-32	0.852802	0.318	0.138	6.56555e-28	146.624	1.08341	0.238513	4.54237	5.56261e-06	2.25851e-05	MRF1		Not Sig	Up
AT3G59940	2.64548e-32	2.18031	0.139	0.034	7.2539e-28	89.5391	2.0117	0.372794	5.39628	6.80364e-08	3.62304e-07	AtKFB50		Up	Up
AT1G29280	2.87663e-32	0.696936	0.327	0.138	7.88771e-28	148.77	1.29793	0.371197	3.4966	0.000471227	0.00139588	ABT3	member of WRKY Transcription Factor; Group II-e	Not Sig	Up
AT4G34350	2.96261e-32	0.965512	0.334	0.152	8.12349e-28	172.778	0.967336	0.254484	3.80116	0.000144021	0.000467758	CLB6	Arabidopsis ISPH is involved in the plastid nonmevalonate pathway of isoprenoid biosynthesis. It was shown to complement the lethal phenotype of E. coli ispH mutant and is therefore most likely encodes a protein with 4-hydroxy-3-methylbut-2-en-1-yl diphosphate reductase activity involved in the last step of mevalonate-independent isopentenyl biosynthesis. Mutant has Albino seedling.	Not Sig	Not Sig
AT3G51500	3.42116e-32	1.1419	0.279	0.114	9.38082e-28	147.129	1.35097	0.397894	3.39529	0.000685553	0.00196138	INB3		Up	Up
AT3G63060	3.44025e-32	1.94535	0.172	0.051	9.43318e-28	92.7865	1.56105	0.224677	6.94799	3.70533e-12	3.25254e-11	EDL3		Up	Up
AT1G75630	3.568e-32	-2.21541	0.333	0.47	9.78345e-28	836.062	-2.7793	0.335904	-8.2741	1.29433e-16	1.81354e-15	AVA-P4	vacuolar H+-pumping ATPase 16 kD proteolipid (ava-p) mRNA,	Down	Down
AT5G38540	3.83915e-32	2.20137	0.081	0.01	1.0527e-27	21.0247	2.88553	0.445349	6.47926	9.2174e-11	6.85353e-10			Up	Up
AT1G78780	4.32244e-32	2.33503	0.075	0.009	1.18521e-27	19.6187	3.21855	0.442898	7.26703	3.67471e-13	3.59185e-12			Up	Up
AT1G28280	4.41804e-32	0.829429	0.309	0.133	1.21143e-27	134.729	0.625378	0.290819	2.1504	0.0315235	0.0610866	MVQ1		Not Sig	Not Sig
AT1G19310	4.46308e-32	0.91628	0.292	0.121	1.22378e-27	166.377	-0.124114	0.300999	-0.412341	0.68009	0.761932			Not Sig	Not Sig
AT5G18065	4.55123e-32	2.61815	0.062	0.005	1.24795e-27	15.568	3.69108	0.511024	7.22292	5.08847e-13	4.90094e-12	HTT3		Up	Up
AT2G47690	4.86807e-32	-1.90048	0.324	0.476	1.33482e-27	744.683	-2.26369	0.296094	-7.64519	2.08631e-14	2.35397e-13			Down	Down
AT5G59830	4.96172e-32	2.27166	0.135	0.032	1.3605e-27	43.0436	2.02958	0.352408	5.75919	8.45164e-09	5.01195e-08	ZIN		Up	Up
AT5G13810	5.20404e-32	0.644311	0.349	0.154	1.42695e-27	161.253	1.29331	0.221337	5.84314	5.1225e-09	3.13353e-08			Not Sig	Up
AT4G33940	5.21091e-32	1.23262	0.254	0.099	1.42883e-27	108.022	0.736787	0.318483	2.31342	0.0206994	0.0423857			Up	Not Sig
AT2G29470	5.41555e-32	2.45192	0.1	0.017	1.48494e-27	41.6848	2.88931	0.53611	5.3894	7.06929e-08	3.7569e-07	ATGSTU3	Encodes glutathione transferase belonging to the tau class of GSTs. Naming convention according to Wagner et al. (2002).	Up	Up
AT5G15870	5.81813e-32	1.47873	0.177	0.053	1.59533e-27	64.8687	1.81714	0.266863	6.80926	9.81026e-12	8.17522e-11			Up	Up
AT2G27510	6.33408e-32	-1.35946	0.54	0.618	1.73681e-27	1244.54	-1.38088	0.208578	-6.62045	3.58107e-11	2.79226e-10	ATFD3		Down	Down
AT4G21215	7.10906e-32	1.55746	0.104	0.019	1.9493e-27	31.1386	2.16757	0.549003	3.9482	7.87417e-05	0.000268123			Up	Up
AT4G34260	7.18652e-32	-5.12149	0.023	0.21	1.97054e-27	192.593	-4.78175	0.422693	-11.3126	1.13692e-29	4.89433e-28	AXY8		Down	Down
AT2G01980	7.22034e-32	1.06935	0.16	0.043	1.97982e-27	47.2614	1.92896	0.266105	7.24887	4.20253e-13	4.08394e-12	ATNHX7	Encodes a plasma membrane-localized Na+/H+ antiporter SOS1. Functions in the extrusion of toxic Na+ from cells and is essential for plant salt tolerance. Has 12 predicted transmembrane domains in the N-terminal region and a long cytoplasmic tail of approx. 700 aa at the C-terminal side. SOS1 interacts through its predicted cytoplasmic tail with RCD1, a regulator of oxidative-stress responses, suggesting that SOS1 might function in oxidative-stress tolerance.	Up	Up
AT5G18630	7.42756e-32	1.47492	0.213	0.073	2.03664e-27	86.3013	1.65305	0.293146	5.63901	1.71026e-08	9.78317e-08			Up	Up
AT3G46500	7.83188e-32	2.35836	0.155	0.043	2.1475e-27	59.2349	1.54266	0.290834	5.30425	1.13134e-07	5.83077e-07			Up	Up
AT4G01070	7.89775e-32	0.610259	0.581	0.312	2.16556e-27	648.858	1.64975	0.295751	5.57817	2.43064e-08	1.36705e-07	GT72B1	the glycosyltransferase (UGT72B1) is involved in metabolizing xenobiotica (chloroaniline and chlorophenole). Comparison between wild type and knock-out mutant demonstrates the central role of this gene for metabolizing chloroaniline but significantly less for chlorophenole. The glucosyltransferase preferred UDP-xylose over UDP-glucose indicating its (additional) functioning as a xylosyltransferase in planta	Not Sig	Up
AT1G04250	8.05859e-32	-2.20455	0.257	0.44	2.20967e-27	522.222	-1.55107	0.231722	-6.69366	2.17658e-11	1.74363e-10	AtIAA17	Transcription regulator acting as repressor of auxin-inducible gene expression. Auxin-inducible AUX/IAA gene. Short-lived nuclear protein with four conserved domains. Domain III has homology to beta alpha alpha dimerization and DNA binding domains. Involved in auxin signaling. Auxin induces the degradation of the protein in a dosage-dependent manner in a process mediated by AtRac1. Auxin induced the relocalization of the protein within the nucleus from a diffused nucleoplasmic pattern to a discrete particulated pattern named nuclear protein bodies or NPB in a process also mediated by Rac1. Colocalizes with SCF, CSN and 26S proteasome components.	Down	Down
AT5G51990	8.36651e-32	2.23697	0.128	0.029	2.2941e-27	49.5067	1.79434	0.285473	6.28549	3.26817e-10	2.29482e-09	CBF4	encodes a member of the DREB subfamily A-1 of ERF/AP2 transcription factor family (CBF4). The protein contains one AP2 domain. There are six members in this subfamily, including CBF1, CBF2, and CBF3. This gene is involved in response to drought stress and abscisic acid treatment, but not to low temperature.	Up	Up
AT1G13990	8.78286e-32	1.1617	0.17	0.049	2.40826e-27	51.4884	1.57549	0.302866	5.20192	1.97241e-07	9.84334e-07			Up	Up
AT5G01050	8.96464e-32	2.92154	0.087	0.013	2.45811e-27	24.4405	2.65574	0.503279	5.27688	1.31404e-07	6.71788e-07		putative laccase, a member of laccase family of genes (17 members in Arabidopsis).	Up	Up
AT3G07600	9.15559e-32	0.966505	0.166	0.045	2.51046e-27	62.6416	1.92173	0.316116	6.07918	1.20797e-09	7.9262e-09			Not Sig	Up
AT1G77450	9.37148e-32	0.721285	0.487	0.255	2.56966e-27	771.065	0.491705	0.137809	3.56803	0.00035968	0.00109052	anac032		Not Sig	Not Sig
AT3G55050	9.47341e-32	1.25818	0.207	0.07	2.59761e-27	71.4149	1.11158	0.318053	3.49496	0.000474131	0.00140378	PP2C.D4		Up	Up
AT1G67800	1.03924e-31	1.04121	0.154	0.04	2.84959e-27	50.5961	2.1324	0.379788	5.6147	1.96899e-08	1.11902e-07	RGLG5		Up	Up
AT1G25540	1.11799e-31	1.91112	0.126	0.028	3.06552e-27	32.2389	1.86111	0.305335	6.09529	1.09238e-09	7.22438e-09	MED25	Encodes a nuclear protein that acts in a phyB pathway (but downstream of phyB) and induces flowering in response to suboptimal light conditions. Mutants are hypo-responsive to far-red and hyper-responsive to red light and flower late under long day conditions. Also shown to be a Mediator subunit regulating jasmonate-dependent defense.	Up	Up
AT4G34180	1.16194e-31	0.451458	0.636	0.357	3.18605e-27	576.404	1.12385	0.17215	6.52836	6.64958e-11	5.0357e-10	CYCLASE1		Not Sig	Up
AT5G39340	1.17845e-31	-2.52865	0.182	0.38	3.23131e-27	380.54	-2.39533	0.243825	-9.82397	8.8774e-23	2.18964e-21	AHP3	Encodes AHP3, one of the six Arabidopsis thaliana histidine phosphotransfer proteins (AHPs) involved in Histidine (His)-to-Aspartate (Asp) phosphorelay signal transduction. AHPs function as redundant positive regulators of cytokinin signaling. Members of the AHP gene family include: AT3G21510 (AHP1), AT3G29350 (AHP2), AT5G39340 (AHP3), AT3G16360 (AHP4), AT1G03430 (AHP5) and AT1G80100 (AHP6).	Down	Down
AT1G21360	1.19883e-31	1.72744	0.084	0.012	3.28719e-27	26.8651	1.97029	0.587199	3.3554	0.000792502	0.00224023	GLTP2		Up	Up
AT5G52660	1.28251e-31	1.68796	0.145	0.037	3.51664e-27	48.3687	2.02424	0.339755	5.95793	2.55454e-09	1.62137e-08	RVE6		Up	Up
AT1G12420	1.28634e-31	1.97388	0.136	0.033	3.52715e-27	48.8889	1.97846	0.292949	6.75359	1.44232e-11	1.18207e-10	ACR8		Up	Up
AT4G03480	1.37942e-31	2.2478	0.066	0.006	3.78238e-27	17.4078	3.42238	0.466571	7.33518	2.21419e-13	2.21239e-12			Up	Up
AT5G06750	1.39772e-31	1.28983	0.236	0.089	3.83254e-27	98.6582	1.0284	0.210751	4.87969	1.06254e-06	4.80898e-06	APD8		Up	Up
AT3G61740	1.41456e-31	2.29035	0.1	0.018	3.87872e-27	25.2329	2.26154	0.354835	6.37351	1.84753e-10	1.32095e-09	ATX3		Up	Up
AT1G70860	1.41887e-31	3.53886	0.05	0.003	3.89053e-27	12.3345	3.99107	0.615436	6.48494	8.87653e-11	6.61878e-10			Up	Up
AT1G67880	1.45196e-31	2.09023	0.173	0.053	3.98127e-27	57.5454	1.47779	0.260573	5.6713	1.4172e-08	8.17531e-08			Up	Up
AT2G46390	1.4997e-31	-1.44394	0.493	0.589	4.11219e-27	1134.03	-1.71509	0.407142	-4.21251	2.52549e-05	9.31014e-05	SDH8		Down	Down
AT4G32410	1.49992e-31	-1.81854	0.315	0.486	4.11277e-27	601.732	-1.61125	0.208974	-7.71031	1.25513e-14	1.44265e-13	ANY1	Encodes a cellulose synthase isomer. CESA1 mutants have cellulose defect in the primary cell wall. Multiple lines of evidence suggest that CESA1, along with CESA3 and CESA6 are present in the same plasma membrane complex for cellulose biosynthesis. lasma membrane complex for cellulose biosynthesis. As inferred from the null role of secondary wall-type CesAs, included in a set of five primary wall-type CesAs that may support trichome cell wall thickening.	Down	Down
AT3G49160	1.57236e-31	1.78645	0.104	0.019	4.31141e-27	28.2595	2.51083	0.406907	6.17053	6.80601e-10	4.60863e-09		Expression of the gene is downregulated in the presence of paraquat, an inducer of photoxidative stress.	Up	Up
AT2G17040	1.73438e-31	2.46554	0.05	0.003	4.75567e-27	15.2788	4.28566	0.654998	6.54301	6.02927e-11	4.58668e-10	anac036	Member of the NAC transcription factor family and more specifically, the ONAC022 subfamily. Involved in leaf and inflorescence stem morphogenesis.	Up	Up
AT1G29400	1.85398e-31	0.904924	0.296	0.125	5.08361e-27	129.133	1.21235	0.201343	6.02129	1.73037e-09	1.11515e-08	AML5	A member of mei2-like gene family, predominantly plant-based family of genes encoding RNA binding proteins with characteristic presence of a highly conserved RNA binding motif first described in the mei2 gene of the fission yeast S. pombe. In silico analyses reveal nine mei2 -like genes in A. thaliana. They were grouped into four distinct clades, based on overall sequence similarity and subfamily-specific sequence elements. AML5 is a member of two sister clades of mei2-like gene family, AML1 through AML5, and belongs to the clade named ALM235. Among mei2-like genes, AML5 is the transcript with highest frequency of alternative splicing. Expression was detected during embryo development (heart and torpedo stage) and in vegetative and floral apices.	Not Sig	Up
AT5G17850	1.89082e-31	1.97946	0.123	0.027	5.18462e-27	49.8323	1.50433	0.344661	4.36468	1.27311e-05	4.91556e-05	CCX2		Up	Up
AT2G44080	2.25138e-31	1.75586	0.179	0.055	6.17328e-27	75.4796	1.35437	0.379936	3.56473	0.000364226	0.00110285	ARL	Encodes ARL, a gene similar to ARGOS involved in cell expansion-dependent organ growth. Upregulated by brassinosteroid. Acts downstream of BRI1.	Up	Up
AT5G18150	2.36185e-31	0.7792	0.609	0.362	6.4762e-27	677.9	1.06711	0.294442	3.62417	0.000289888	0.000891386			Not Sig	Up
AT1G30490	2.4789e-31	2.96154	0.054	0.004	6.79714e-27	12.0228	3.98997	0.592256	6.7369	1.61801e-11	1.31272e-10	ATHB9	Dominant PHV mutations cause transformation of abaxial leaf fates into adaxial leaf fates. Has overlapping functions with PHABULOSA, REVOLUTA and CORONA/ATHB15 in patterning the apical portion of the embryo. Encodes a member of HD-Zip family which contains homeodomain-leucine zipper domains and domain similar to a mammalian sterol binding domain.	Up	Up
AT4G39260	2.48084e-31	0.469418	0.509	0.261	6.80248e-27	412.614	0.351867	0.304446	1.15576	0.247779	0.349244	ATGRP8	Encodes a glycine-rich protein with RNA binding domain at the N-terminus. Protein is structurally similar to proteins induced by stress in other plants. Gene expression is induced by cold. Transcript undergoes circadian oscillations that is depressed by overexpression of AtGRP7. A substrate of the type III effector HopU1 (mono-ADP-ribosyltransferase).	Not Sig	Not Sig
AT4G39795	2.50766e-31	0.220402	0.381	0.161	6.876e-27	233.908	1.54522	0.270661	5.70906	1.13603e-08	6.63643e-08			Not Sig	Up
AT1G29020	2.5202e-31	2.64247	0.072	0.008	6.9104e-27	20.2596	2.89913	0.64068	4.52508	6.03718e-06	2.44473e-05			Up	Up
AT4G37460	2.60818e-31	0.881223	0.261	0.104	7.15162e-27	95.8599	0.972421	0.2714	3.58298	0.000339697	0.00103402	SRFR1	Encodes a tetratricopeptide repeat domain containing protein that shows sequence similarity to those of transcriptional repressors in other organisms.Involved in mediating effector-triggered immunity.	Not Sig	Not Sig
AT1G73310	2.643e-31	1.67539	0.119	0.025	7.2471e-27	34.2375	2.23953	0.402689	5.56143	2.67567e-08	1.49983e-07	scpl4		Up	Up
AT1G04040	2.65584e-31	-2.79323	0.117	0.318	7.28232e-27	359.659	-3.21554	0.362184	-8.87821	6.79449e-19	1.19455e-17			Down	Down
AT5G55100	2.70441e-31	2.00276	0.148	0.04	7.4155e-27	41.4588	1.49793	0.29848	5.01852	5.20699e-07	2.44742e-06			Up	Up
AT1G10340	2.73147e-31	2.95046	0.054	0.004	7.4897e-27	12.7681	3.57362	0.700651	5.10043	3.38891e-07	1.638e-06			Up	Up
AT2G40715	2.98775e-31	5.83097	0.053	0.003	8.19242e-27	12.2512	4.0743	0.630316	6.4639	1.02041e-10	7.55365e-10			Up	Up
AT3G16690	3.03794e-31	1.33959	0.223	0.08	8.33004e-27	110.141	1.48978	0.250749	5.94132	2.82731e-09	1.78585e-08	AtSWEET16		Up	Up
AT4G05100	3.13049e-31	1.30503	0.097	0.016	8.58381e-27	55.2266	3.22564	0.451112	7.15041	8.65194e-13	8.10844e-12	AtMYB74	Member of the R2R3 factor gene family.	Up	Up
AT1G20190	3.21282e-31	-4.62428	0.013	0.193	8.80954e-27	381.137	-6.98959	0.56618	-12.3452	5.17301e-35	3.40031e-33	ATEXP11	member of Alpha-Expansin Gene Family. Naming convention from the Expansin Working Group (Kende et al, 2004. Plant Mol Bio)	Down	Down
AT3G23820	3.27505e-31	-2.3008	0.174	0.377	8.9802e-27	373.089	-1.94909	0.261657	-7.44904	9.40231e-14	9.88235e-13	GAE6	UDP-D-glucuronate 4-epimerase	Down	Down
AT5G52830	4.05284e-31	1.42934	0.12	0.026	1.11129e-26	37.9296	2.29098	0.399819	5.73006	1.00397e-08	5.90052e-08	ATWRKY27	Encodes a WRKY transcription factor WRKY27. Mutation in Arabidopsis WRKY27 results in delayed symptom development in response to the bacterial wilt pathogen Ralstonia solanacearum.	Up	Up
AT2G41100	4.22373e-31	1.36633	0.321	0.143	1.15815e-26	408.941	0.633836	0.477362	1.32779	0.184248	0.273639	ATCAL4	encodes a calmodulin-like protein, with six potential calcium binding domains. Calcium binding shown by Ca(2+)-specific shift in electrophoretic mobility. Expression induced by touch and darkness. Expression may also be developmentally controlled. Expression in growing regions of roots, vascular tissue, root/shoot junctions, trichomes, branch points of the shoot, and regions of siliques and flowers.	Up	Not Sig
AT3G50270	4.27247e-31	4.54398	0.041	0.001	1.17151e-26	10.2021	5.59584	0.943498	5.93095	3.0118e-09	1.89653e-08			Up	Up
AT5G55560	4.461e-31	1.87685	0.072	0.008	1.22321e-26	17.492	3.17411	0.503567	6.30326	2.91457e-10	2.052e-09			Up	Up
AT1G30270	4.52512e-31	1.43208	0.101	0.018	1.24079e-26	27.2213	2.36761	0.39207	6.03875	1.55316e-09	1.00764e-08	ATCIPK23	Arabidopsis thaliana CBL-interacting protein kinase 23. CIPK23 serves as a positive regulator of the potassium transporter AKT1 by directly phosphorylating AKT1. CIPK23 is activated by the binding of two calcineurin B-like proteins, CBL1 and CBL9.	Up	Up
AT4G33930	4.61483e-31	1.85968	0.185	0.059	1.26539e-26	153.672	1.51687	0.301497	5.03114	4.87563e-07	2.29929e-06		Encodes a protein with 14.6% glycine residues, similar to hyphally regulated protein from Candida albicans, PIR2:S58135	Up	Up
AT5G19110	4.74842e-31	1.80026	0.309	0.139	1.30202e-26	719.773	1.26481	0.359126	3.5219	0.000428459	0.00127989			Up	Up
AT2G23790	4.82183e-31	1.60475	0.221	0.081	1.32215e-26	100.355	1.47662	0.232985	6.33786	2.3298e-10	1.65548e-09	MCU3		Up	Up
AT5G17440	4.97977e-31	1.75419	0.169	0.05	1.36545e-26	51.0486	1.40476	0.28695	4.89547	9.80693e-07	4.46485e-06	LUC7B		Up	Up
AT1G51770	5.19195e-31	2.81376	0.085	0.013	1.42363e-26	27.3806	2.97453	0.417121	7.13109	9.95768e-13	9.27086e-12			Up	Up
AT1G02500	5.27479e-31	-1.58713	0.377	0.52	1.44635e-26	1127.19	-1.0472	0.466987	-2.24246	0.0249317	0.0497366	AtSAM1	encodes a S-adenosylmethionine synthetase. SAM1 is regulated by protein S-nitrosylation. The covalent binding of nitric oxide (NO) to the Cys114 residue inhibits the enzyme activity.	Down	Down
AT3G57540	5.5183e-31	1.32722	0.095	0.016	1.51312e-26	28.7288	2.81132	0.417683	6.73074	1.68799e-11	1.36769e-10	AtREM4.1		Up	Up
AT3G29010	5.54729e-31	3.16297	0.116	0.025	1.52107e-26	42.6783	2.29015	0.386524	5.92498	3.12337e-09	1.96343e-08			Up	Up
AT1G76490	5.61586e-31	-1.60705	0.409	0.543	1.53987e-26	681.047	-1.42647	0.238737	-5.97507	2.2999e-09	1.46679e-08	AtHMGR1	Encodes a 3-hydroxy-3-methylglutaryl coenzyme A reductase, which is involved in melavonate biosynthesis and performs the first committed step in isoprenoid biosynthesis. Expression is activated in dark in leaf tissue but not controlled by light in the root (confine	Down	Down
AT1G30420	5.99795e-31	2.71152	0.104	0.02	1.64464e-26	27.0097	2.03216	0.360718	5.63364	1.76442e-08	1.00804e-07	ABCC11	member of MRP subfamily	Up	Up
AT5G02170	6.25202e-31	2.05181	0.076	0.01	1.7143e-26	26.3301	3.48651	0.578157	6.03038	1.63575e-09	1.05861e-08			Up	Up
AT4G34000	6.61448e-31	0.925885	0.248	0.096	1.81369e-26	101.637	1.08064	0.20211	5.3468	8.95243e-08	4.68604e-07	ABF3	Encodes an ABA-responsive element-binding protein with similarity to transcription factors that is expressed in response to stress and abscisic acid.	Not Sig	Up
AT5G05400	7.24579e-31	2.66843	0.103	0.019	1.9868e-26	32.8469	2.11637	0.404911	5.22675	1.72511e-07	8.67736e-07			Up	Up
AT4G37690	7.83022e-31	3.416	0.056	0.004	2.14705e-26	12.9852	3.79931	0.648352	5.85995	4.63018e-09	2.8475e-08	GT6		Up	Up
AT4G25940	7.99325e-31	1.58586	0.066	0.007	2.19175e-26	16.5553	3.16189	0.592032	5.34074	9.25704e-08	4.8345e-07	PICALM2b		Up	Up
AT1G06645	8.56484e-31	2.60284	0.111	0.023	2.34848e-26	33.3764	1.95018	0.335991	5.80426	6.465e-09	3.9055e-08			Up	Up
AT2G18680	8.73303e-31	2.84268	0.056	0.004	2.3946e-26	11.3731	3.42989	0.648963	5.28518	1.25582e-07	6.43988e-07			Up	Up
AT3G62400	8.77207e-31	-1.56648	0.408	0.534	2.4053e-26	703.233	-1.48584	0.207773	-7.15127	8.5978e-13	8.06591e-12			Down	Down
AT3G61410	8.97049e-31	1.2803	0.113	0.023	2.45971e-26	31.8017	2.28639	0.418042	5.46928	4.51858e-08	2.46389e-07			Up	Up
AT3G54950	9.67986e-31	0.77206	0.176	0.051	2.65422e-26	58.9857	1.56997	0.273523	5.73981	9.47802e-09	5.59361e-08	PLA		Not Sig	Up
AT1G42470	9.74743e-31	1.50717	0.123	0.028	2.67274e-26	34.8746	2.13533	0.32059	6.66062	2.72667e-11	2.15618e-10	AtNPC1		Up	Up
AT1G08720	1.07954e-30	2.12356	0.133	0.033	2.96009e-26	34.8362	1.69515	0.324007	5.23184	1.67831e-07	8.45814e-07	ATEDR1	enhanced disease resistance 1 (EDR1) confers resistance to powdery mildew disease caused by the fungus Erysiphe cichoracearum	Up	Up
AT4G23910	1.08966e-30	1.77598	0.194	0.065	2.98784e-26	63.9242	1.05199	0.245571	4.28385	1.83684e-05	6.91961e-05	UIEF2		Up	Up
AT1G02880	1.09905e-30	0.629323	0.323	0.142	3.01358e-26	155.326	0.874533	0.222978	3.92206	8.77953e-05	0.000296378	TPK1	Encodes a thiamine pyrophosphokinase capable of producing thiamine pyrophosphate from free thiamine.	Not Sig	Not Sig
AT1G07530	1.10325e-30	0.979444	0.224	0.081	3.02511e-26	74.9659	1.02115	0.241133	4.23479	2.28766e-05	8.4758e-05	ATGRAS2	Encodes a member of the GRAS family of transcription factors. The protein interacts with the TGA2 transcription factor and affects the transcription of stress-responsive genes. The protein is found in the nucleus and is also exported to the cytoplasm.	Not Sig	Up
AT1G77330	1.1491e-30	-3.08939	0.101	0.299	3.15084e-26	410.209	-3.58599	0.280704	-12.775	2.262e-37	1.81206e-35	ACO5	similar to 1-aminocyclopropane-1-carboxylate oxidase GI:3386565 from (Sorghum bicolor)	Down	Down
AT1G68795	1.15344e-30	0.922266	0.136	0.032	3.16274e-26	46.6958	2.25555	0.446097	5.05619	4.2772e-07	2.03321e-06	CLE12	Member of a large family of putative ligands homologous to the Clavata3 gene. Consists of a single exon.	Not Sig	Up
AT3G08710	1.20645e-30	0.396379	0.472	0.245	3.30809e-26	284.601	0.824608	0.215767	3.82176	0.000132502	0.00043371	ATH9	Associated to plasma membrane. Moves cell to cell, suggesting a role in intercellular communication.	Not Sig	Not Sig
AT4G16450	1.22073e-30	-1.80872	0.336	0.488	3.34724e-26	606.328	-1.83801	0.294476	-6.24164	4.33015e-10	3.00162e-09			Down	Down
AT2G03680	1.83483e-30	-2.06111	0.284	0.44	5.0311e-26	595.311	-2.45492	0.197065	-12.4574	1.27425e-35	8.76046e-34	SKU6	The SPR1 gene encodes a plant-specific 12-kD protein which has a repeated motif at both ends, separated by a predicted rod-like domain, suggesting that it may act as an intermolecular linker. Ubiquitously expressed and belongs to a six-member gene family in Arabidopsis; expressed in transgenic seedlings localized to microtubules within the cortical array, preprophase band, phragmoplast, and mitotic spindle.	Down	Down
AT5G04460	1.9023e-30	1.74051	0.145	0.039	5.21611e-26	43.4084	1.66932	0.302839	5.51225	3.54273e-08	1.95962e-07	STUbL5		Up	Up
AT3G28050	1.97196e-30	1.16831	0.148	0.039	5.40713e-26	43.4806	1.86052	0.34728	5.35742	8.44197e-08	4.4327e-07	UMAMIT41		Up	Up
AT3G18950	1.99799e-30	0.939447	0.172	0.05	5.47849e-26	102.925	2.36372	0.236233	10.0059	1.43604e-23	3.80706e-22	AIW1		Not Sig	Up
AT2G43500	2.05346e-30	1.09709	0.264	0.107	5.6306e-26	148.275	0.754011	0.351342	2.14609	0.0318657	0.0616275	NLP8		Up	Not Sig
AT5G44480	2.07823e-30	0.278137	0.35	0.145	5.6985e-26	180.733	1.25457	0.271846	4.61502	3.93064e-06	1.62673e-05	DUR	mutant has Altered lateral root; UDP Glucose Epimerase	Not Sig	Up
AT4G18930	2.243e-30	-2.12161	0.295	0.456	6.15031e-26	632.202	-2.11176	0.33555	-6.29343	3.10523e-10	2.1829e-09			Down	Down
AT3G62150	2.38995e-30	1.69697	0.069	0.008	6.55325e-26	17.1078	3.12676	0.538052	5.81125	6.20075e-09	3.75078e-08	ABCB21		Up	Up
AT1G73480	2.41298e-30	1.92164	0.148	0.041	6.61639e-26	77.6719	1.79734	0.39077	4.59949	4.23534e-06	1.74617e-05	MAGL4		Up	Up
AT5G05170	2.42876e-30	-1.64646	0.378	0.519	6.65966e-26	752.96	-1.78168	0.171483	-10.3898	2.75882e-25	8.50021e-24	ATCESA3	Encodes a cellulose synthase isomer. CESA3 mutants have cellulose defect in the primary cell wall. Multiple lines of evidence suggest that CESA3, along with CESA1 and CESA6 are present in the same plasma membrane complex for cellulose biosynthesis. As inferred from the null role of secondary wall-type CesAs, included in a set of five primary wall-type CesAs that may support trichome cell wall thickening.	Down	Down
AT4G14410	2.49582e-30	0.875148	0.276	0.115	6.84355e-26	117.348	0.829919	0.242038	3.42888	0.000606083	0.00175225	bHLH104		Not Sig	Not Sig
AT1G60140	2.72488e-30	0.591346	0.199	0.065	7.47162e-26	65.478	1.48959	0.280816	5.30448	1.12992e-07	5.82505e-07	ATTPS10	Encodes an enzyme putatively involved in trehalose biosynthesis. The protein has a trehalose synthase (TPS)-like domain that may or may not be active as well as a trehalose phosphatase (TPP)-like domain.	Not Sig	Up
AT1G16160	2.81173e-30	2.70351	0.057	0.005	7.70976e-26	12.9494	3.4117	0.544275	6.26833	3.64935e-10	2.55177e-09	WAKL5	WAK-like kinase	Up	Up
AT5G50960	2.84819e-30	1.12112	0.216	0.077	7.80974e-26	120.528	1.80734	0.307165	5.88392	4.00666e-09	2.48311e-08	ATNBP35	Highly similar to Saccharomyces cerevisiae NBP35, locus YGL091C. Cytosolic protein that homodimerizes and can assemble both 4Fe-4S - type and 2Fe-2S - type clusters on its amino terminal and carboxy therminal respectively. Null mutants are embryo lethal.	Up	Up
AT4G28530	2.88129e-30	3.13936	0.057	0.005	7.9005e-26	24.7282	4.39114	0.530727	8.27383	1.29721e-16	1.81619e-15	anac074		Up	Up
AT2G21510	2.93739e-30	3.07796	0.067	0.007	8.05433e-26	17.7436	2.62289	0.588087	4.46004	8.19428e-06	3.24687e-05			Up	Up
AT3G61430	2.94917e-30	-2.03121	0.372	0.515	8.08664e-26	1009.3	-0.948679	0.360246	-2.63342	0.00845305	0.0191571	ATPIP1	a member of the plasma membrane intrinsic protein subfamily PIP1. localizes to the plasma membrane and exhibits water transport activity in Xenopus oocyte. expressed ubiquitously and protein level decreases slightly during leaf development.	Down	Not Sig
AT5G67330	2.96487e-30	1.60302	0.161	0.047	8.12968e-26	60.8178	2.09329	0.352995	5.93009	3.02767e-09	1.90522e-08	ATNRAMP4	Encodes a member of the Nramp2 metal transporter family; like its homolog Atnramp3, localized in vacuolar membrane. Seedlings of double mutant, atnramp3-1 atnramp4-1, were arrested at early germination.	Up	Up
AT5G13180	2.96873e-30	1.01702	0.427	0.218	8.14027e-26	345.24	1.28955	0.334117	3.85956	0.000113591	0.000376151	ANAC083	Encodes a NAC domain transcription factor that interacts with VND7 and negatively regulates xylem vessel formation.	Up	Up
AT1G63000	3.13764e-30	-1.85912	0.381	0.508	8.6034e-26	695.723	-1.81146	0.27121	-6.67916	2.40308e-11	1.91674e-10	NRS/ER		Down	Down
AT3G44110	3.13952e-30	0.403878	0.581	0.328	8.60856e-26	543.576	0.440018	0.198419	2.21761	0.0265813	0.0525211	ATJ	homologous to the co-chaperon DNAJ protein from E coli	Not Sig	Not Sig
AT5G45380	3.40931e-30	0.142763	0.251	0.087	9.34833e-26	141.555	1.96685	0.368033	5.34421	9.08128e-08	4.74674e-07	ATDUR3		Not Sig	Up
AT1G62200	3.41721e-30	1.18048	0.147	0.039	9.36998e-26	47.8597	1.89852	0.362981	5.23034	1.69199e-07	8.52239e-07	AtNPF8.5		Up	Up
AT3G58710	3.50816e-30	0.817539	0.355	0.168	9.61939e-26	193.019	0.753537	0.163524	4.60811	4.06347e-06	1.67793e-05	ABT4	member of WRKY Transcription Factor; Group II-e	Not Sig	Not Sig
AT1G62660	3.5623e-30	-1.93607	0.353	0.491	9.76782e-26	837.789	-2.37933	0.237407	-10.0222	1.21788e-23	3.25208e-22	VI1		Down	Down
AT5G60920	3.56848e-30	-2.10219	0.188	0.384	9.78478e-26	391.329	-2.16273	0.276523	-7.82116	5.23388e-15	6.2417e-14	COB	Encodes a glycosylphosphatidylinositol-anchored protein localized primarily in the plasma membrane of the longitudinal sides of root cells. Necessary for oriented cell expansion in Arabidopsis. Cob mutants have abnormal roots that expand radially rather than longitudinally under certain growth conditions.	Down	Down
AT5G60710	3.61842e-30	1.85694	0.126	0.03	9.92171e-26	38.9702	2.1216	0.302407	7.01571	2.28784e-12	2.06432e-11			Up	Up
AT2G20820	3.72348e-30	-1.75256	0.394	0.511	1.02098e-25	713.91	-1.69931	0.200987	-8.45487	2.7941e-17	4.19913e-16			Down	Down
AT2G30840	3.79751e-30	1.29948	0.097	0.017	1.04128e-25	24.3369	2.38389	0.38438	6.2019	5.57858e-10	3.8111e-09		encodes a protein whose sequence is similar to 2-oxoglutarate-dependent dioxygenase	Up	Up
AT4G08470	3.86735e-30	2.4194	0.092	0.016	1.06043e-25	21.2759	2.23372	0.390528	5.71974	1.06688e-08	6.25229e-08	MAPKKK10	Encodes a member of the A1 subgroup of the MEKK (MAPK/ERK kinase kinase) family. MEKK is another name for Mitogen-Activated Protein Kinase Kinase Kinase (MAPKKK or MAP3K). This subgroup has four members: At4g08500 (MEKK1, also known as ARAKIN, MAP3Kb1, MAPKKK8), At4g08480 (MEKK2, also known as MAP3Kb4, MAPKKK9), At4g08470 (MEKK3, also known as MAP3Kb3, MAPKKK10) and At4g12020 (MEKK4, also known as MAP3Kb5, MAPKKK11, WRKY19). Nomenclatures for mitogen-activated protein kinases are described in Trends in Plant Science 2002, 7(7):301.	Up	Up
AT5G15320	4.03835e-30	-1.762	0.324	0.475	1.10732e-25	715.822	-2.27984	0.233529	-9.76255	1.63006e-22	3.95183e-21			Down	Down
AT5G57080	4.55888e-30	2.06646	0.092	0.016	1.25005e-25	30.232	2.74654	0.478133	5.74431	9.22975e-09	5.45233e-08			Up	Up
AT5G51040	4.93611e-30	-1.71522	0.364	0.518	1.35348e-25	675	-1.05049	0.291308	-3.60611	0.000310816	0.000953034	SDHAF2		Down	Down
AT2G02860	5.40201e-30	1.49107	0.227	0.087	1.48123e-25	87.8242	0.874241	0.261857	3.33862	0.000841956	0.00236696	ATSUC3	encodes a sucrose transporter in sieve elements and a number of sink tissues and cell types. Gene expression is induced by wounding.	Up	Not Sig
AT5G03570	5.6369e-30	1.95401	0.104	0.02	1.54564e-25	31.1368	2.04983	0.495087	4.14035	3.46776e-05	0.000125257	ATIREG2	Encodes FPN2, a tonoplast localized nickel transport protein. FPN2 is one of the Arabidopsis orthologs (AT2G38460/IREG1/FPN1 and AT5G03570/IREG2/FPN2) the iron efflux transporter ferroportin (FPN) identified in animals.	Up	Up
AT5G13550	5.66591e-30	0.574633	0.227	0.081	1.55359e-25	77.9963	1.53531	0.285181	5.38364	7.2995e-08	3.87451e-07	SULTR4;1	Encodes a sulfate transporter.	Not Sig	Up
AT1G14240	5.96987e-30	1.18304	0.202	0.068	1.63694e-25	106.797	1.77617	0.301072	5.89947	3.64681e-09	2.27511e-08	APY3		Up	Up
AT2G46540	7.5134e-30	-1.90925	0.328	0.473	2.06018e-25	618.879	-1.84392	0.225009	-8.19487	2.50861e-16	3.4162e-15			Down	Down
AT2G47485	7.81286e-30	0.811955	0.255	0.099	2.14229e-25	115.31	1.37594	0.272377	5.0516	4.38124e-07	2.07785e-06			Not Sig	Up
AT2G31970	7.90634e-30	2.67565	0.084	0.013	2.16792e-25	19.937	2.43834	0.382253	6.37887	1.784e-10	1.278e-09	ATRAD50	Encodes the Arabidopsis RAD50 homologue. It is involved in double strand break repair. Component of the meiotic recombination complex that processes meiotic double-strand-breaks to produce single-stranded DNA ends, which act in the homology search and recombination. Accumulates in the nucleus during meiotic prophase, a process regulated by PHS1.	Up	Up
AT3G61060	8.21209e-30	1.4241	0.15	0.041	2.25176e-25	62.1341	2.00939	0.301645	6.66144	2.71161e-11	2.14519e-10	AtPP2-A13		Up	Up
AT5G20190	8.40359e-30	1.12194	0.309	0.14	2.30427e-25	264.368	0.655999	0.199752	3.28406	0.00102322	0.00282525			Up	Not Sig
AT1G56330	8.42889e-30	-2.44482	0.248	0.411	2.3112e-25	858.612	-3.64915	0.245116	-14.8874	3.9775e-50	8.42361e-48	ATSAR1	Encodes a small GTP-binding protein implicated in ER to cis-Golgi transport of other proteins. A member of ARF-like GTPase family. A thaliana has 21 members, in two subfamilies, ARF and ARF-like (ARL) GTPases. The protein is found associated to the ER and free in the cytosol.	Down	Down
AT4G16920	9.03146e-30	2.66211	0.081	0.012	2.47643e-25	30.7408	3.0178	0.408346	7.3903	1.46494e-13	1.50036e-12			Up	Up
AT3G07870	9.24604e-30	1.65775	0.139	0.036	2.53526e-25	42.954	1.57253	0.377175	4.16923	3.05634e-05	0.000111269	FBX92		Up	Up
AT1G56145	9.30226e-30	1.09521	0.229	0.085	2.55068e-25	86.639	1.16804	0.249003	4.69088	2.72036e-06	1.15944e-05	CORK1		Up	Up
AT1G73960	1.00448e-29	2.14604	0.145	0.04	2.75429e-25	40.1757	1.56728	0.297748	5.26378	1.41126e-07	7.19294e-07	TAF2		Up	Up
AT3G61800	1.0081e-29	3.105	0.113	0.025	2.7642e-25	33.1215	2.04617	0.404907	5.05342	4.33974e-07	2.05923e-06	UVSSA		Up	Up
AT4G11570	1.09073e-29	1.14267	0.238	0.092	2.99078e-25	111.705	1.28648	0.261136	4.92648	8.37242e-07	3.84693e-06	AtPyrP2		Up	Up
AT1G72890	1.13414e-29	3.46431	0.067	0.008	3.10981e-25	17.0094	2.72276	0.482479	5.64328	1.66841e-08	9.5497e-08	TN6		Up	Up
AT5G44020	1.16467e-29	-2.06398	0.224	0.41	3.19352e-25	888.807	-2.48689	0.290395	-8.56383	1.09177e-17	1.69611e-16			Down	Down
AT5G47570	1.16532e-29	-1.78421	0.355	0.489	3.19529e-25	664.446	-2.06777	0.26603	-7.77268	7.68419e-15	9.04095e-14			Down	Down
AT4G29380	1.18412e-29	1.19896	0.155	0.044	3.24685e-25	43.5567	1.78525	0.276385	6.45929	1.05196e-10	7.77163e-10	AtVPS15		Up	Up
AT5G17360	1.22746e-29	2.51608	0.098	0.018	3.3657e-25	29.8172	1.66916	0.455073	3.66789	0.000244563	0.000763481			Up	Up
AT2G03350	1.30293e-29	-3.59201	0.044	0.227	3.57264e-25	184.493	-4.24609	0.335668	-12.6497	1.12367e-36	8.66258e-35			Down	Down
AT1G07400	1.33744e-29	1.00099	0.393	0.192	3.66727e-25	684.375	0.469627	0.422506	1.11153	0.266341	0.370114	HSP17.8		Up	Not Sig
AT3G55890	1.38985e-29	2.08877	0.089	0.015	3.81098e-25	24.7783	2.36267	0.505133	4.67732	2.90656e-06	1.23366e-05			Up	Up
AT5G01560	1.43554e-29	2.73005	0.095	0.017	3.93626e-25	26.2069	2.14269	0.438484	4.88659	1.02597e-06	4.65719e-06	LecRK-VI.4	Encodes LecRKA4.3, a member of the lectin receptor kinase subfamily A4 (LecRKA4.1 At5g01540; LecRKA4.2 At5g01550; LecRKA4.3 At5g01560). Together with other members of the subfamily, functions redundantly in the negative regulation of ABA response in seed germination.	Up	Up
AT4G19110	1.61724e-29	0.505289	0.496	0.269	4.43448e-25	337.792	0.651571	0.154539	4.21624	2.48414e-05	9.1669e-05			Not Sig	Not Sig
AT5G47390	1.66203e-29	1.90765	0.172	0.054	4.55729e-25	62.6301	1.40238	0.258945	5.41575	6.10313e-08	3.2708e-07	KUA1		Up	Up
AT1G21450	1.74855e-29	1.30966	0.164	0.049	4.79453e-25	51.4816	1.50471	0.276801	5.43609	5.44638e-08	2.9428e-07	SCL1	Encodes a scarecrow-like protein (SCL1). Member of GRAS gene family.	Up	Up
AT3G56400	1.75879e-29	2.36359	0.095	0.017	4.82259e-25	62.3485	1.6115	0.640331	2.51667	0.0118471	0.0258506	ATWRKY70	member of WRKY Transcription Factor; Group III. Function as activator of SA-dependent defense genes and a repressor of JA-regulated genes. WRKY70-controlled suppression of JA-signaling is partly executed by NPR1.	Up	Up
AT5G52420	1.77459e-29	2.26896	0.088	0.015	4.86593e-25	22.8928	2.39064	0.371128	6.44156	1.18253e-10	8.67793e-10	PRCE3		Up	Up
AT2G11225	1.85863e-29	1.94704	0.145	0.04	5.09635e-25	41.76	1.55664	0.364261	4.27342	1.92501e-05	7.22957e-05			Up	Up
AT2G45500	1.8642e-29	1.47686	0.133	0.034	5.11164e-25	36.474	1.79207	0.304654	5.88233	4.04535e-09	2.50456e-08			Up	Up
AT5G58320	2.03718e-29	0.783665	0.218	0.077	5.58594e-25	88.1556	1.48608	0.313042	4.74723	2.06225e-06	8.94889e-06	NET4A		Not Sig	Up
AT5G50540	2.09736e-29	4.28186	0.066	0.007	5.75096e-25	14.5341	2.86827	0.52141	5.50098	3.77684e-08	2.08037e-07			Up	Up
AT2G15830	2.19501e-29	0.922651	0.167	0.048	6.01871e-25	109.509	1.58895	0.339625	4.67852	2.88949e-06	1.22698e-05			Not Sig	Up
AT3G51330	2.20731e-29	0.538649	0.138	0.034	6.05243e-25	42.9597	1.8299	0.33211	5.50993	3.58968e-08	1.98261e-07			Not Sig	Up
AT5G46170	2.25921e-29	0.780375	0.208	0.074	6.19475e-25	84.7402	0.708484	0.224827	3.15125	0.00162575	0.00429947			Not Sig	Not Sig
AT3G10640	2.28702e-29	0.573364	0.394	0.198	6.27102e-25	222.363	0.428129	0.206417	2.0741	0.03807	0.072009	VPS60.1		Not Sig	Not Sig
AT5G67030	2.42381e-29	1.04415	0.152	0.042	6.64607e-25	47.2348	1.90126	0.317283	5.9923	2.06896e-09	1.3264e-08	ABA1	Encodes a single copy zeaxanthin epoxidase gene that functions in first step of the biosynthesis of the abiotic stress hormone abscisic acid (ABA). Mutants in this gene are unable to express female sterility in response to beta-aminobutyric acid, as wild type plants do.	Up	Up
AT5G02270	2.443e-29	-2.35442	0.262	0.425	6.69871e-25	689.268	-2.3848	0.282583	-8.4393	3.19243e-17	4.77439e-16	ABCI20	member of NAP subfamily	Down	Down
AT1G68840	2.45055e-29	0.631108	0.405	0.2	6.7194e-25	289.851	0.474022	0.24782	1.91277	0.0557779	0.100098	AtRAV2	Rav2 is part of a complex that has been named `regulator of the (H+)-ATPase of the vacuolar and endosomal membranes' (RAVE)	Not Sig	Not Sig
AT4G32070	2.5126e-29	0.856838	0.384	0.19	6.88956e-25	270.5	1.50448	0.176482	8.52485	1.5301e-17	2.34739e-16	Phox4		Not Sig	Up
AT1G31812	2.67888e-29	-1.7625	0.415	0.528	7.34549e-25	1464.9	-3.37373	0.425774	-7.92376	2.30439e-15	2.83813e-14	ACBP	Acyl-CoA-binding protein. Bind acyl-CoA esters and protect acyl-CoAs from degradation by microsomal acyl-hydrolases.	Down	Down
AT1G72416	2.95785e-29	1.00663	0.21	0.075	8.11043e-25	136.258	0.531138	0.343251	1.54738	0.121773	0.194757			Up	Not Sig
AT5G47640	2.97803e-29	1.04134	0.198	0.069	8.16575e-25	88.3658	1.35312	0.268195	5.04529	4.52845e-07	2.1427e-06	NF-YB2		Up	Up
AT3G04710	3.05045e-29	0.956624	0.154	0.044	8.36433e-25	55.7897	1.52002	0.395033	3.84783	0.00011917	0.000393284	TPR10		Not Sig	Up
AT3G50480	3.08096e-29	2.96135	0.056	0.005	8.44798e-25	16.0826	3.86534	0.512223	7.5462	4.48155e-14	4.89464e-13	HR4	Homolog of RPW8	Up	Up
AT1G74020	3.10138e-29	0.585172	0.537	0.297	8.50397e-25	424.274	0.915767	0.170877	5.35921	8.3585e-08	4.39388e-07	SS2	Encodes AtSS-2 strictosidine synthase.	Not Sig	Not Sig
AT5G01640	3.34622e-29	1.41528	0.098	0.018	9.17534e-25	31.6421	2.34379	0.32099	7.30177	2.83996e-13	2.81122e-12	PRA1.B5		Up	Up
AT1G76680	3.48136e-29	0.832289	0.78	0.568	9.54589e-25	2652.18	1.06875	0.143246	7.46092	8.59202e-14	9.06689e-13	ATOPR1	Encodes a member of an alpha/beta barrel fold family of FMN-containing oxidoreductases. One of the closely related 12-oxophytodienoic acid reductases. This enzyme is not expected to participate in jasmonic acid biosynthesis because during in vitro assays, it shows very little activity with the naturally occurring OPDA isomer. Shows activity towards 2,4,6-trinitrotoluene. Expressed predominately in root. Up-regulated by senescence and jasmonic acid. Induced by salicylic acid. Independent of NPR1 for their induction by salicylic acid. Predicted to be a cytosolic protein.	Not Sig	Up
AT1G29025	3.54683e-29	-2.78319	0.123	0.316	9.72539e-25	491.103	-2.56077	0.301183	-8.50237	1.85759e-17	2.8286e-16			Down	Down
AT5G12940	3.81028e-29	-4.52914	0.025	0.199	1.04478e-24	279.684	-5.91759	0.413831	-14.2995	2.2025e-46	3.59125e-44			Down	Down
AT3G48020	3.82588e-29	0.240859	0.191	0.059	1.04906e-24	66.5763	1.62994	0.234416	6.95316	3.57189e-12	3.14891e-11			Not Sig	Up
AT1G65484	4.03954e-29	2.38665	0.07	0.009	1.10764e-24	21.1039	2.91945	0.462466	6.31278	2.74064e-10	1.93398e-09	STMP3		Up	Up
AT5G13590	4.17038e-29	2.01634	0.157	0.047	1.14352e-24	46.8239	1.43552	0.276761	5.18685	2.13881e-07	1.06334e-06			Up	Up
AT5G55290	4.25377e-29	-2.18117	0.224	0.398	1.16638e-24	499.96	-2.47965	0.220573	-11.2419	2.53978e-29	1.06353e-27	VHA-e1		Down	Down
AT2G36580	4.28856e-29	0.643687	0.402	0.205	1.17592e-24	258.352	0.418948	0.216914	1.9314	0.053433	0.0963877			Not Sig	Not Sig
AT1G05320	4.43967e-29	3.01127	0.091	0.016	1.21736e-24	56.8488	3.59822	0.451584	7.968	1.6126e-15	2.01576e-14	PICL		Up	Up
AT4G38810	4.4631e-29	1.27986	0.318	0.148	1.22378e-24	309.287	1.119	0.235301	4.75564	1.97819e-06	8.61251e-06	SCS		Up	Up
AT3G49580	4.63669e-29	0.523718	0.154	0.041	1.27138e-24	70.4991	2.42772	0.47437	5.11777	3.09174e-07	1.50344e-06	LSU1		Not Sig	Up
AT1G64590	4.65078e-29	0.269765	0.246	0.089	1.27524e-24	174.771	1.97269	0.570849	3.45571	0.000548844	0.00160388			Not Sig	Up
AT3G29390	4.71217e-29	1.89309	0.106	0.022	1.29208e-24	28.4185	2.20834	0.341376	6.46894	9.86919e-11	7.3175e-10	AtKH16	Nuclear localized K-homology containing protein that interacts with AS1.	Up	Up
AT5G11420	5.11649e-29	-5.52826	0.023	0.195	1.40294e-24	278.676	-5.66627	0.421198	-13.4528	2.96582e-41	3.39412e-39			Down	Down
AT5G37370	5.14344e-29	1.62718	0.176	0.057	1.41033e-24	55.33	1.25044	0.234431	5.33395	9.60991e-08	5.00884e-07	ATSRL1	encodes a putative splicing factor. Over-expression in yeast and Arabidopsis result in increased tolerance to high salt.	Up	Up
AT2G38465	5.28776e-29	2.19574	0.066	0.007	1.4499e-24	19.6596	3.40823	0.488766	6.97314	3.09949e-12	2.75619e-11			Up	Up
AT5G06960	5.48965e-29	1.15058	0.183	0.061	1.50526e-24	57.9963	1.33371	0.234543	5.68643	1.29721e-08	7.52085e-08	OBF5	Encodes a basic leucine zipper (B-ZIP) containing protein that interacts with NPR1 to promote expression of salicylic acid induced genes. Binds the ocs-element.	Up	Up
AT5G57560	5.78425e-29	1.8408	0.258	0.108	1.58604e-24	348.408	1.39114	0.270104	5.15038	2.59964e-07	1.27627e-06	AtXTH22	Encodes a cell wall-modifying enzyme, rapidly upregulated in response to environmental stimuli	Up	Up
AT3G03780	5.86476e-29	-1.81094	0.217	0.415	1.60812e-24	680.106	-0.941922	0.452418	-2.08197	0.037345	0.0708195	ATMS2	Encodes a cytosolic methionine synthase, involved in methionine regeneration via the activated methyl cycle (or SAM cycle)	Down	Not Sig
AT5G42580	5.90167e-29	0.286743	0.387	0.17	1.61824e-24	268.721	1.32192	0.34613	3.81914	0.000133916	0.000438103	CYP705A12	a member of the cytochrome P450 family	Not Sig	Up
AT3G13500	6.66014e-29	3.98559	0.044	0.002	1.82621e-24	10.2778	4.25839	0.736967	5.77826	7.54752e-09	4.51503e-08			Up	Up
AT3G49130	7.04416e-29	3.83053	0.044	0.002	1.93151e-24	12.3386	4.40272	0.672041	6.55127	5.70492e-11	4.35251e-10			Up	Up
AT1G70250	7.17163e-29	3.23876	0.044	0.002	1.96646e-24	8.90714	4.19605	0.710992	5.90168	3.59814e-09	2.24655e-08	LTPG32	Encodes a Protease inhibitor/seed storage/LTP family protein	Up	Up
AT2G33435	7.18542e-29	1.25075	0.179	0.059	1.97024e-24	51.8937	1.11453	0.347565	3.20669	0.00134271	0.00361001			Up	Up
AT2G46735	7.1942e-29	2.00312	0.133	0.035	1.97265e-24	37.3198	1.58108	0.301736	5.23995	1.60618e-07	8.1235e-07			Up	Up
AT1G32950	7.45015e-29	3.06928	0.044	0.002	2.04283e-24	8.9775	4.39424	0.719155	6.11028	9.94544e-10	6.61056e-09			Up	Up
AT5G64510	7.87942e-29	2.45176	0.122	0.029	2.16054e-24	47.2851	1.59665	0.34612	4.61299	3.96922e-06	1.64159e-05	TIN1		Up	Up
AT1G15890	7.96192e-29	2.73226	0.057	0.005	2.18316e-24	12.995	3.18543	0.610211	5.22021	1.78716e-07	8.96013e-07			Up	Up
AT2G44160	8.30182e-29	-1.83171	0.17	0.366	2.27636e-24	430.546	-1.68253	0.30248	-5.56245	2.66006e-08	1.49153e-07	MTHFR2	methylenetetrahydrofolate reductase MTHFR2 mRNA, complete	Down	Down
AT3G11170	8.95546e-29	1.96034	0.147	0.041	2.45559e-24	63.5928	1.73677	0.372686	4.66015	3.15981e-06	1.33378e-05	AtFAD7	Chloroplastic enzyme responsible for the synthesis of 16:3 and 18:3 fatty acids from galactolipids, sulpholipids and phosphatidylglycerol. Uses ferredoxin as electron donor. Gene expression is induced by wounding in shoot and root. The wound-response in shoot is independent of jasmonic acid mediated pathway whereas the root response is mediated by jasmonic acid.	Up	Up
AT2G32190	9.07844e-29	1.00547	0.364	0.174	2.48931e-24	430.834	2.03054	0.4032	5.03607	4.75185e-07	2.24322e-06	AthCYSTM4		Up	Up
AT4G32660	1.03354e-28	1.64844	0.179	0.06	2.83396e-24	55.4611	1.15265	0.253518	4.5466	5.45189e-06	2.21649e-05	AME3	Encodes protein kinase AME3.	Up	Up
AT3G11773	1.04747e-28	4.57147	0.041	0.002	2.87216e-24	9.29337	3.99518	0.748965	5.33427	9.59319e-08	5.00154e-07			Up	Up
AT5G10930	1.05254e-28	1.92077	0.104	0.021	2.88606e-24	32.9512	2.19746	0.374051	5.87476	4.23463e-09	2.61559e-08	CIPK5	Encodes CBL-interacting protein kinase 5 (CIPK5).	Up	Up
AT1G04080	1.12502e-28	1.54715	0.189	0.065	3.0848e-24	61.9166	0.779841	0.335646	2.3234	0.0201575	0.041391	PRP39		Up	Not Sig
AT1G73280	1.14445e-28	1.48189	0.1	0.019	3.13808e-24	30.1482	2.47976	0.550903	4.50126	6.75505e-06	2.70864e-05	scpl3		Up	Up
AT3G47550	1.2655e-28	0.687861	0.229	0.086	3.47e-24	87.8785	1.20671	0.309599	3.89765	9.71322e-05	0.000325511			Not Sig	Up
AT3G04620	1.29841e-28	2.10246	0.111	0.025	3.56024e-24	39.2883	2.13636	0.349607	6.11075	9.9161e-10	6.59343e-09	ALBA3		Up	Up
AT1G11100	1.35704e-28	2.16192	0.11	0.024	3.72101e-24	33.526	2.01833	0.524795	3.84594	0.000120089	0.000396176	FRG5		Up	Up
AT3G14595	1.39025e-28	0.274373	0.405	0.193	3.81207e-24	258.296	1.30229	0.225155	5.78398	7.29554e-09	4.37709e-08			Not Sig	Up
AT1G05010	1.43102e-28	0.106204	0.226	0.078	3.92384e-24	87.1008	1.6641	0.25667	6.48342	8.96645e-11	6.67772e-10	ACO4	Encodes 1-aminocyclopropane-1-carboxylate oxidase	Not Sig	Up
AT4G04740	1.43369e-28	2.91926	0.104	0.022	3.93118e-24	25.6844	1.95281	0.362234	5.39102	7.00586e-08	3.72426e-07	ATCPK23	member of Calcium Dependent Protein Kinase	Up	Up
AT3G09820	1.475e-28	-2.01781	0.195	0.383	4.04444e-24	556.698	-2.35812	0.308885	-7.63431	2.27038e-14	2.54761e-13	ADK1	Involved in the salvage synthesis of adenylates and methyl recycling	Down	Down
AT1G77170	1.56457e-28	3.1892	0.063	0.007	4.29004e-24	14.3185	2.89583	0.471609	6.14031	8.23597e-10	5.52011e-09			Up	Up
AT3G57300	1.65271e-28	2.02612	0.142	0.039	4.53174e-24	41.6051	1.64361	0.267613	6.14174	8.16214e-10	5.47262e-09	ATINO80	Encodes the Arabidopsis INO80 ortholog of the SWI/SNF ATPase family. Functions as a positive regulator of DNA homologous recombination (HR). In INO80 mutants, the HR frequency is reduced to 15% of that in the wild-type. Mutation in INO80 does not affect sensitivity to genotoxic agents and efficiency of T-DNA integration. INO80 was also shown to regulate a subset of the Arabidopsis transcriptome.	Up	Up
AT5G24110	1.66496e-28	2.27155	0.133	0.035	4.56531e-24	77.9354	1.41888	0.340935	4.16175	3.15825e-05	0.000114865	ATWRKY30	member of WRKY Transcription Factor; Group III	Up	Up
AT2G34350	1.7755e-28	1.4181	0.177	0.057	4.86841e-24	92.4349	1.90424	0.242111	7.86516	3.68639e-15	4.44806e-14			Up	Up
AT5G43068	1.83579e-28	3.52842	0.056	0.005	5.03374e-24	20.302	3.99255	0.693146	5.76005	8.40905e-09	4.98991e-08			Up	Up
AT3G15510	1.85078e-28	1.11382	0.076	0.011	5.07483e-24	19.7905	2.77969	0.427523	6.50185	7.93363e-11	5.947e-10	ANAC056	Note of caution: not to be confused with another protein (AtNAC6 locus AT5G39610) which on occasion has also been referred to as AtNAC2.	Up	Up
AT4G16760	1.86128e-28	0.815035	0.377	0.19	5.10363e-24	269.074	1.07866	0.219603	4.91186	9.02151e-07	4.1246e-06	ACX1	Encodes a medium to long-chain acyl-CoA oxidase. Catalyzes the first step of fatty acid beta-oxidation. Involved in jasmonate biosynthesis. Gene expression is induced by wounding, drought stress, abscisic acid, and jasmonate.	Not Sig	Up
AT2G42430	1.86367e-28	1.45002	0.088	0.015	5.11018e-24	40.0137	2.57618	0.350766	7.34444	2.06622e-13	2.07806e-12	ASL18	LOB-domain protein gene LBD16. This gene contains one auxin-responsive element (AuxRE).	Up	Up
AT5G65240	1.86976e-28	1.44113	0.133	0.034	5.12687e-24	38.2856	1.84797	0.341484	5.41159	6.24667e-08	3.34189e-07			Up	Up
AT2G04350	1.95793e-28	0.606994	0.267	0.108	5.36865e-24	102.124	1.39117	0.281482	4.9423	7.72068e-07	3.56614e-06	LACS8		Not Sig	Up
AT3G07480	2.03953e-28	-1.52988	0.446	0.541	5.59238e-24	862.363	-1.82918	0.346657	-5.27662	1.3159e-07	6.72552e-07	C1-FDX		Down	Down
AT2G31020	2.07833e-28	1.03736	0.182	0.059	5.69878e-24	61.0757	1.27887	0.297108	4.30439	1.67443e-05	6.33889e-05	ORP1A		Up	Up
AT1G67520	2.10803e-28	2.97179	0.056	0.005	5.78021e-24	12.5329	3.34667	0.540984	6.18626	6.16087e-10	4.1949e-09			Up	Up
AT5G65925	2.16332e-28	0.698874	0.327	0.152	5.93184e-24	183.122	0.427294	0.301011	1.41953	0.155746	0.238731			Not Sig	Not Sig
AT4G04830	2.18274e-28	-3.95132	0.043	0.22	5.98506e-24	177.134	-3.96939	0.29	-13.6875	1.20525e-42	1.50045e-40	ATMSRB5		Down	Down
AT4G30440	2.35325e-28	0.351944	0.477	0.25	6.45262e-24	425.238	0.223716	0.163647	1.36706	0.171605	0.258277	GAE1	UDP-D-glucuronate 4-epimerase	Not Sig	Not Sig
AT3G11670	2.39216e-28	1.35014	0.107	0.023	6.5593e-24	30.0796	2.07301	0.32389	6.40033	1.55039e-10	1.12128e-09	ATTS02	Responsible for the final assembly of galactolipids in photosynthetic membranes. Provides stability to the PS I core complex (e.g. subunits PsaD, PsaE).	Up	Up
AT4G35800	2.44401e-28	1.40123	0.28	0.126	6.70146e-24	139.326	0.91062	0.260927	3.48994	0.000483132	0.00142747	NRPB1	Encodes the unique largest subunit of nuclear DNA-dependent RNA polymerase II; the ortholog of budding yeast RPB1 and a homolog of the E. coli RNA polymerase beta prime subunit.	Up	Not Sig
AT2G37040	2.49239e-28	-1.8656	0.292	0.466	6.83412e-24	1153.56	-0.634196	0.381367	-1.66295	0.0963215	0.160029	ATPAL1	Encodes PAL1, a phenylalanine ammonia-lyase. Arabidopsis has four PALs: AT2G37040 (PAL1), AT3G53260 (PAL2), AT5G04230 (PAL3) and AT3G10340 (PAL4).	Down	Not Sig
AT3G53650	2.52038e-28	0.863367	0.226	0.084	6.91088e-24	216.055	0.270035	0.518562	0.520738	0.602549	0.697166	HTB6		Not Sig	Not Sig
AT3G53810	2.54264e-28	2.08196	0.135	0.036	6.97191e-24	47.4457	1.619	0.264272	6.12625	8.99737e-10	6.01075e-09	LecRK-IV.2		Up	Up
AT1G67350	2.61529e-28	-1.62218	0.35	0.49	7.17113e-24	661.834	-1.86052	0.208335	-8.9304	4.24481e-19	7.54928e-18			Down	Down
AT3G61280	2.8594e-28	2.84876	0.047	0.003	7.84047e-24	10.6334	4.18844	0.706468	5.92871	3.05327e-09	1.92067e-08			Up	Up
AT1G12320	2.96693e-28	2.8013	0.051	0.004	8.13532e-24	14.785	4.02773	0.586995	6.8616	6.80934e-12	5.77368e-11			Up	Up
AT4G26090	3.28415e-28	2.49172	0.065	0.007	9.00515e-24	15.3571	3.10183	0.485834	6.38454	1.7191e-10	1.23622e-09	RPS2	Encodes a plasma membrane protein with leucine-rich repeat, leucine zipper, and P loop domains that confers resistance to Pseudomonas syringae infection by interacting with the avirulence gene avrRpt2. RPS2 protein interacts directly with plasma membrane associated protein RIN4 and this interaction is disrupted by avrRpt2.	Up	Up
AT3G12260	3.35235e-28	-1.87717	0.295	0.445	9.19214e-24	577.104	-2.2334	0.29318	-7.61786	2.57926e-14	2.88366e-13	B14		Down	Down
AT3G56090	3.77103e-28	1.20395	0.406	0.224	1.03402e-23	733.415	1.12064	0.214364	5.22772	1.71613e-07	8.63454e-07	ATFER3	Encodes FERRITIN 3, AtFER3. Ferritins are a class of 24-mer multi-meric proteins found in all kingdoms of life. Function as the main iron store in mammals. Evidence suggests that Arabidopsis ferritins are essential to protect cells against oxidative damage, but they do not constitute the major iron pool.	Up	Up
AT5G16680	3.85785e-28	1.06064	0.183	0.062	1.05782e-23	56.2847	1.2732	0.264327	4.81676	1.45905e-06	6.47629e-06	PAIPP2		Up	Up
AT4G10960	3.92576e-28	0.387748	0.262	0.103	1.07644e-23	115.555	1.50499	0.275793	5.45696	4.84343e-08	2.63478e-07	UGE5	Encodes a protein with UDP-D-glucose 4-epimerase activity.	Not Sig	Up
AT3G01900	4.33182e-28	2.03179	0.066	0.008	1.18778e-23	16.8558	3.05723	0.450763	6.78236	1.18232e-11	9.75563e-11	CYP94B2	member of CYP94B	Up	Up
AT1G27170	4.41539e-28	1.21451	0.079	0.012	1.2107e-23	19.5409	2.48055	0.467418	5.30693	1.11489e-07	5.75309e-07			Up	Up
AT5G48560	4.65627e-28	0.982861	0.249	0.101	1.27675e-23	110.497	0.99147	0.24568	4.03562	5.44588e-05	0.000190111	CIB2		Not Sig	Not Sig
AT2G25090	4.76713e-28	1.75801	0.078	0.012	1.30715e-23	22.0951	2.79824	0.509101	5.49644	3.87535e-08	2.13017e-07	AtCIPK16	Encodes a member of the SNF1-related kinase (SnRK) gene family (SnRK3.18), which has also been reported as a member of the CBL-interacting protein kinases (CIPK16).	Up	Up
AT4G16765	4.97186e-28	2.05778	0.072	0.01	1.36328e-23	19.1065	2.84389	0.488901	5.8169	5.99498e-09	3.63586e-08			Up	Up
AT4G16350	5.21512e-28	1.97824	0.057	0.005	1.42999e-23	13.4735	2.84594	0.5743	4.95549	7.21466e-07	3.3366e-06	CBL6	Calcium sensor protein. Binds CIPK14.	Up	Up
AT1G22810	5.26122e-28	1.72274	0.204	0.075	1.44263e-23	214.349	0.954676	0.35009	2.72694	0.0063924	0.0149107	AtERF019	encodes a member of the DREB subfamily A-5 of ERF/AP2 transcription factor family. The protein contains one AP2 domain. There are 16 members in this subfamily including RAP2.1, RAP2.9 and RAP2.10.	Up	Not Sig
AT2G34730	5.29723e-28	0.824311	0.199	0.07	1.4525e-23	74.5938	1.52834	0.216388	7.06296	1.62992e-12	1.4889e-11			Not Sig	Up
AT5G43580	5.41024e-28	0.613593	0.232	0.084	1.48349e-23	183.297	2.02967	0.486067	4.17569	2.97083e-05	0.000108391	UPI	Predicted to encode a PR (pathogenesis-related) peptide that belongs to the PR-6 proteinase inhibitor family. Six putative PR-6-type protein encoding genes are found in Arabidopsis: At2g38900, At2g38870, At5g43570, At5g43580, At3g50020 and At3g46860.	Not Sig	Up
AT5G04040	5.4421e-28	1.44153	0.191	0.067	1.49223e-23	65.0674	1.27029	0.292608	4.34126	1.4167e-05	5.43353e-05	SDP1	Encodes a triacylglycerol lipase that is involved in storage lipid breakdown during seed germination. The mutant plant exhibits a much slower rate of postgerminative growth than the wild type.	Up	Up
AT2G47180	5.728e-28	1.20094	0.135	0.036	1.57062e-23	61.5081	1.88373	0.404487	4.65708	3.20723e-06	1.35256e-05	AtGolS1		Up	Up
AT1G73750	5.81811e-28	5.46352	0.053	0.004	1.59533e-23	25.6878	4.39846	0.675341	6.51295	7.36884e-11	5.55073e-10			Up	Up
AT4G22310	5.82397e-28	-1.68157	0.356	0.497	1.59693e-23	582.772	-1.44058	0.217066	-6.63659	3.21013e-11	2.51688e-10	MPC3		Down	Down
AT5G46230	5.85524e-28	1.16231	0.274	0.12	1.60551e-23	158.491	0.681851	0.256236	2.66102	0.00779034	0.0178462	SVB3		Up	Not Sig
AT5G62720	6.23603e-28	1.80224	0.111	0.025	1.70992e-23	52.1339	0.852973	0.752106	1.13411	0.256748	0.359603	AtNITR2;1		Up	Not Sig
AT4G06746	6.99007e-28	3.92794	0.059	0.006	1.91668e-23	34.2832	2.76182	0.670524	4.1189	3.80689e-05	0.000136578	DEAR5	encodes a member of the DREB subfamily A-5 of ERF/AP2 transcription factor family (RAP2.9). The protein contains one AP2 domain. There are 16 members in this subfamily including RAP2.1 and RAP2.10.	Up	Up
AT2G17880	7.11974e-28	2.11976	0.151	0.046	1.95223e-23	82.4298	1.67541	0.344588	4.86205	1.16175e-06	5.22845e-06	DJC24		Up	Up
AT1G79270	7.34989e-28	0.603349	0.433	0.224	2.01534e-23	244.394	0.779523	0.217783	3.57936	0.000344439	0.00104759	ECT8		Not Sig	Not Sig
AT3G23530	7.38464e-28	-2.95034	0.072	0.257	2.02487e-23	208.616	-2.76648	0.261712	-10.5707	4.07289e-26	1.31886e-24			Down	Down
AT4G03460	7.48105e-28	3.39584	0.044	0.002	2.0513e-23	10.7364	4.11228	0.673364	6.10707	1.01477e-09	6.74012e-09			Up	Up
AT1G22180	8.85542e-28	0.97343	0.13	0.033	2.42816e-23	36.2021	1.83128	0.387891	4.72111	2.34557e-06	1.0088e-05			Not Sig	Up
AT1G77760	9.46522e-28	1.72874	0.201	0.073	2.59536e-23	114.835	1.41555	0.512923	2.75977	0.00578416	0.0136231	GNR1	Encodes the cytosolic minor isoform of nitrate reductase (NR). Involved in the first step of nitrate assimilation, it contributes about 15% of the nitrate reductase activity in shoots. Similar to molybdopterin oxidoreductases at the N-terminus, and to FAD/NAD-binding cytochrome reductases at the C-terminus. Cofactors: FAD, heme iron (cytochrome B-557), and molybdenum-pterin.	Up	Up
AT1G03060	9.47164e-28	1.08311	0.267	0.115	2.59712e-23	101.796	0.54634	0.321267	1.70058	0.0890216	0.149655	BCHA1	Encodes a WD/BEACH domain protein involved in cell morphogenesis.	Up	Not Sig
AT3G49350	9.73438e-28	1.26898	0.172	0.055	2.66917e-23	59.6137	1.51741	0.277674	5.4647	4.63699e-08	2.52696e-07			Up	Up
AT3G10740	1.04171e-27	1.57752	0.138	0.037	2.85636e-23	60.1167	1.97984	0.280108	7.06814	1.57023e-12	1.4358e-11	ARAF	Encodes a bifunctional alpha-l-arabinofuranosidase/beta-d-xylosidase that belongs to family 51 of glycoside hydrolases. It may be involved in cell wall modification.	Up	Up
AT1G20050	1.05599e-27	-2.19285	0.201	0.373	2.89553e-23	464.4	-2.7729	0.222306	-12.4733	1.04369e-35	7.25663e-34	HYD1	C-8 sterol isomerase	Down	Down
AT2G24040	1.0844e-27	-2.59066	0.16	0.345	2.97343e-23	311.97	-2.30534	0.341822	-6.74426	1.53805e-11	1.25447e-10			Down	Down
AT1G50630	1.10543e-27	0.755662	0.304	0.136	3.0311e-23	150.724	0.704445	0.169107	4.16567	3.10436e-05	0.00011295			Not Sig	Not Sig
AT1G80240	1.11504e-27	1.98293	0.106	0.023	3.05744e-23	87.1566	3.71001	0.33311	11.1375	8.24004e-29	3.32216e-27	DGR1		Up	Up
AT5G25120	1.16299e-27	2.12404	0.053	0.004	3.18891e-23	12.309	3.12831	0.608588	5.14027	2.74346e-07	1.3433e-06	CYP71B11	putative cytochrome P450	Up	Up
AT4G29900	1.16544e-27	1.08891	0.251	0.105	3.19563e-23	95.7949	0.988293	0.22341	4.42366	9.70409e-06	3.80178e-05	ACA10	one of the type IIB calcium pump isoforms. encodes an autoinhibited Ca(2+)-ATPase that contains an N-terminal calmodulin binding autoinhibitory domain.	Up	Not Sig
AT2G46370	1.18188e-27	0.67251	0.419	0.222	3.2407e-23	309.129	0.979842	0.166461	5.88633	3.94869e-09	2.45212e-08	AtGH3.11	Encodes a jasmonate-amido synthetase that is a member of the GH3 family of proteins. JAR1 catalyzes the formation of a biologically active jasmonyl-isoleucine (JA-Ile) conjugate. JA-Ile promotes the interaction between JAZ1 and COI1 in the jasmonate signaling pathway. JAR1 localizes to the cytoplasm and is also a phytochrome A signaling component. JAR1 is an auxin-induced gene. Loss of function mutants are defective in a variety of responses to jasmonic acid. JAR1 has additional enzymatic activities in vitro, (e.g. the ability to synthesize adenosine 5'-tetraphosphate and other JA conjugates), but there are no data to show whether JAR1 catalyzes many of these reactions in vivo. JAR1 is involved in pathogen defense, sensitivity to ozone, and wound responses.	Not Sig	Not Sig
AT4G16500	1.20006e-27	0.546078	0.471	0.235	3.29055e-23	559.937	-0.561518	0.396206	-1.41724	0.156414	0.23939	AtCYS4		Not Sig	Not Sig
AT5G67430	1.21589e-27	1.01968	0.116	0.026	3.33397e-23	38.6046	2.25403	0.593018	3.80096	0.000144138	0.000468054			Up	Up
AT3G17210	1.27811e-27	-2.81724	0.128	0.308	3.50458e-23	545.913	-3.98039	0.284387	-13.9964	1.64043e-44	2.28977e-42	ATHS1	Encodes a heat stable protein with antimicrobial and antifungal activity.	Down	Down
AT1G34300	1.44049e-27	1.31363	0.129	0.033	3.94983e-23	36.6151	1.66142	0.277766	5.98137	2.21265e-09	1.41654e-08			Up	Up
AT5G65140	1.44198e-27	0.96917	0.155	0.046	3.95391e-23	73.7374	1.42444	0.265561	5.36387	8.14563e-08	4.29054e-07	TPPJ		Not Sig	Up
AT3G57740	1.54734e-27	2.15938	0.065	0.008	4.24281e-23	14.5892	3.06886	0.54779	5.60226	2.11578e-08	1.19949e-07	ZRK4		Up	Up
AT1G11310	1.58005e-27	0.827452	0.337	0.162	4.3325e-23	174.605	1.13056	0.193802	5.83359	5.4246e-09	3.30955e-08	ATMLO2	A member of a large family of seven-transmembrane domain proteins specific to plants, homologs of the barley mildew resistance locus o (MLO) protein. The Arabidopsis genome contains 15 genes encoding MLO proteins, with localization in plasma membrane. Phylogenetic analysis revealed four clades of closely-related AtMLO genes. ATMLO2 belongs to the clade IV, with AtMLO3, AtMLO6 and AtMLO12. The gene is expressed during early seedling growth, in roots, in vascular system of cotyledons and young leaves,and in fruit abscission zone; it was not expressed in anthers and pollen, as shown by GUS activity patterns. The expression of several phylogenetically closely-related AtMLO genes showed similar or overlapping tissue specificity and analogous responsiveness to external stimuli, suggesting functional redundancy, co-function, or antagonistic function(s). mlo resistance in A. thaliana does not involve the signaling molecules ethylene, jasmonic acid or salicylic acid, but requires a syntaxin, glycosyl hydrolase and ABC transporter.	Not Sig	Up
AT4G25433	1.63643e-27	3.31355	0.051	0.004	4.4871e-23	16.8601	3.57273	0.616747	5.79286	6.91967e-09	4.16514e-08			Up	Up
AT1G19270	1.64089e-27	2.05415	0.136	0.038	4.49933e-23	40.4612	1.78427	0.283031	6.30413	2.89817e-10	2.04124e-09	DA1		Up	Up
AT4G24170	1.70847e-27	1.79367	0.13	0.035	4.68461e-23	49.3329	1.65646	0.329231	5.03129	4.87179e-07	2.29807e-06			Up	Up
AT2G01008	1.722e-27	0.70998	0.405	0.194	4.72173e-23	552.429	-0.642313	0.50491	-1.27213	0.203326	0.29697			Not Sig	Not Sig
AT5G18360	1.73416e-27	1.88097	0.076	0.012	4.75508e-23	17.0118	2.42282	0.45125	5.36914	7.91144e-08	4.17674e-07	BAR1		Up	Up
AT2G16750	1.73725e-27	0.901847	0.097	0.019	4.76354e-23	27.0687	2.15849	0.479127	4.50506	6.63554e-06	2.66768e-05			Not Sig	Up
AT1G18910	1.81044e-27	1.10858	0.18	0.06	4.96422e-23	59.8867	1.46859	0.283085	5.18778	2.12812e-07	1.0586e-06	BTSL2		Up	Up
AT2G34940	1.83447e-27	1.99245	0.072	0.01	5.03011e-23	16.8142	2.55165	0.436356	5.84764	4.98597e-09	3.0561e-08	BP80-3;2		Up	Up
AT4G31354	1.88581e-27	7.06929	0.035	0.001	5.17088e-23	6.78824	5.22421	0.999758	5.22547	1.73709e-07	8.72806e-07			Up	Up
AT5G60310	1.88931e-27	2.83906	0.094	0.018	5.18048e-23	31.0465	2.28168	0.368139	6.19788	5.7227e-10	3.90376e-09	LecRK-I.10		Up	Up
AT5G61380	1.90046e-27	1.74656	0.139	0.039	5.21107e-23	41.1559	1.60387	0.384179	4.17481	2.98238e-05	0.000108748	APRR1	Pseudo response regulator involved in the generation of circadian rhythms. TOC1 appears to shorten the period of circumnutation speed. TOC1 contributes to the plant fitness (carbon fixation, biomass) by influencing the circadian clock period. PRR3 may increase the stability of TOC1 by preventing interactions between TOC1 and the F-box protein ZTL. Expression of TOC1 is correlated with rhythmic changes in chromatin organization.	Up	Up
AT1G09000	1.95209e-27	2.85846	0.057	0.006	5.35263e-23	12.7251	3.20344	0.537609	5.95869	2.54274e-09	1.61496e-08	ANP1	NPK1-related protein kinase 1S	Up	Up
AT3G18100	1.95694e-27	2.41464	0.062	0.007	5.36593e-23	15.5859	3.03862	0.536153	5.66744	1.44944e-08	8.35608e-08	AtMYB4R1	Member of the R2R3 transcription factor gene family.	Up	Up
AT2G28160	1.98426e-27	1.33192	0.125	0.031	5.44084e-23	42.0007	1.84793	0.434017	4.25774	2.06502e-05	7.71608e-05	ATBHLH029	Encodes a putative transcription factor that regulates iron uptake responses. mRNA is detected in the outer cell layers of the root and accumulates in response to iron deficiency. The expression of many iron-regulated genes is dependent on FIT1. It specifically regulates FRO2 at the level of mRNA accumulation and IRT1 at the level of protein accumulation.Similar to FER in tomato and is a regulator of iron uptake.	Up	Up
AT5G25350	2.01783e-27	1.88197	0.123	0.031	5.5329e-23	34.8041	1.77206	0.32802	5.4023	6.57936e-08	3.5158e-07	EBF2	Arabidopsis thaliana EIN3-binding F-box protein 2 (EBF2) mRNA. Part of the SCF complex, it is located in the nucleus and is involved in the ethylene-response pathway.	Up	Up
AT1G65481	2.02165e-27	1.33309	0.069	0.009	5.54337e-23	26.7971	1.94954	0.668992	2.91414	0.00356669	0.00878678			Up	Up
AT3G43230	2.03467e-27	1.38845	0.214	0.081	5.57907e-23	96.6078	1.65537	0.326011	5.07766	3.82121e-07	1.82967e-06	CFS1		Up	Up
AT1G75370	2.05558e-27	0.824099	0.202	0.072	5.63639e-23	79.4797	1.44025	0.232912	6.18369	6.26213e-10	4.2607e-09			Not Sig	Up
AT1G15340	2.11012e-27	0.839829	0.211	0.078	5.78594e-23	75.0506	1.42321	0.257189	5.53371	3.13521e-08	1.74415e-07	MBD10	Protein containing methyl-CpG-binding domain.Has sequence similarity to human MBD proteins.	Not Sig	Up
AT4G26690	2.12696e-27	0.581775	0.433	0.227	5.83213e-23	292.026	0.535001	0.194474	2.75101	0.0059411	0.0139606	GDPDL3	Glycerophosphoryl diester phosphodiesterase-like protein involved in cell wall cellulose accumulation and pectin linking. Impacts root hair, trichome and epidermal cell development.	Not Sig	Not Sig
AT4G36020	2.1347e-27	1.65242	0.139	0.039	5.85335e-23	48.9497	1.73614	0.314477	5.52074	3.37585e-08	1.8718e-07	AtCSP1	Encodes a cold shock domain protein. Involved in cold acclimation by blocking the secondary structure of mRNA which in turn facilitates translation at cold temperature.	Up	Up
AT1G01010	2.20633e-27	0.7728	0.224	0.085	6.04976e-23	104.082	1.25771	0.326669	3.85011	0.000118062	0.000390049	ANAC001		Not Sig	Up
AT4G17170	2.33631e-27	-1.8825	0.412	0.511	6.40617e-23	795.901	-1.62626	0.169671	-9.58478	9.26586e-22	2.08199e-20	AT-RAB2	member of RAB gene family	Down	Down
AT2G25200	2.34297e-27	3.00174	0.047	0.003	6.42443e-23	18.6912	4.61051	0.564808	8.16297	3.26882e-16	4.39621e-15			Up	Up
AT2G47630	2.34742e-27	1.62473	0.104	0.022	6.43662e-23	30.631	2.21238	0.368352	6.00616	1.89972e-09	1.22044e-08	MAGL9		Up	Up
AT1G04445	2.41222e-27	3.76644	0.085	0.015	6.61432e-23	23.8559	2.49965	0.388769	6.42967	1.27878e-10	9.33868e-10			Up	Up
AT4G08040	2.51523e-27	1.5543	0.123	0.03	6.89676e-23	76.4844	2.55788	0.433831	5.89604	3.72322e-09	2.31993e-08	ACS11	encodes an aminotransferase that belongs to ACC synthase gene family structurally	Up	Up
AT1G29120	2.5554e-27	1.38106	0.133	0.036	7.00691e-23	38.8201	1.83952	0.326656	5.63137	1.78788e-08	1.02082e-07	UP9		Up	Up
AT5G37260	2.78605e-27	1.68666	0.132	0.036	7.63935e-23	52.6861	1.87513	0.303981	6.16857	6.89094e-10	4.66271e-09	CIR1	Encodes a MYB family transcription factor Circadian 1 (CIR1). Involved in circadian regulation in Arabidopsis.	Up	Up
AT1G03550	2.84527e-27	1.91253	0.066	0.008	7.80172e-23	14.5962	2.84897	0.453223	6.28601	3.25727e-10	2.28803e-09	AtSCAMP4		Up	Up
AT1G53170	2.99294e-27	1.79008	0.262	0.116	8.20665e-23	378.642	0.430112	0.342384	1.25623	0.209034	0.303861	ATERF-8	encodes a member of the ERF (ethylene response factor) subfamily B-1 of ERF/AP2 transcription factor family (ATERF-8). The protein contains one AP2 domain. There are 15 members in this subfamily including ATERF-3, ATERF-4, ATERF-7, and leafy petiole.	Up	Not Sig
AT1G73810	3.01775e-27	2.04852	0.054	0.005	8.27467e-23	12.4983	3.46808	0.602265	5.7584	8.49137e-09	5.0339e-08			Up	Up
AT3G63380	3.16708e-27	2.82265	0.069	0.009	8.68413e-23	26.5558	2.9324	0.446816	6.56289	5.27758e-11	4.03986e-10	ACA12		Up	Up
AT3G02300	3.39013e-27	1.65411	0.161	0.051	9.29573e-23	51.6273	1.30008	0.304575	4.26851	1.96782e-05	7.38131e-05			Up	Up
AT3G04650	3.41206e-27	2.46637	0.073	0.011	9.35586e-23	17.8484	2.63376	0.504452	5.22104	1.77926e-07	8.92293e-07			Up	Up
AT2G31940	3.62223e-27	1.59328	0.109	0.024	9.93216e-23	54.9127	2.18407	0.540925	4.03766	5.39875e-05	0.000188751			Up	Up
AT2G42900	3.72946e-27	2.78325	0.113	0.027	1.02262e-22	36.4675	1.63857	0.321922	5.08997	3.58123e-07	1.72283e-06			Up	Up
AT2G23960	3.9562e-27	1.84625	0.078	0.012	1.08479e-22	21.5924	2.66898	0.392737	6.79584	1.0768e-11	8.93693e-11			Up	Up
AT1G30260	4.04104e-27	0.75848	0.147	0.041	1.10805e-22	49.9544	1.94655	0.353402	5.50803	3.62862e-08	2.00292e-07			Not Sig	Up
AT2G43570	4.07261e-27	1.3239	0.079	0.013	1.11671e-22	30.8589	1.99919	0.520562	3.84045	0.000122808	0.000404348	CHI		Up	Up
AT1G31280	4.16637e-27	1.54601	0.109	0.025	1.14242e-22	30.6782	1.94835	0.37876	5.14401	2.6893e-07	1.31853e-06	AGO2	An Argonaute gene	Up	Up
AT1G65440	4.26582e-27	0.942668	0.238	0.097	1.16969e-22	87.2417	0.914802	0.303775	3.01144	0.0026001	0.00658604	GTB1	Related to yeast Spt6 protein, which functions as part of a protein complex in transcription initiation and also plays a role in chromatin structure / assembly.	Not Sig	Not Sig
AT5G38350	4.48897e-27	2.31809	0.045	0.003	1.23088e-22	9.83879	4.03905	0.700673	5.76453	8.18867e-09	4.87012e-08			Up	Up
AT5G62560	4.49151e-27	1.14284	0.169	0.053	1.23157e-22	54.2374	1.52701	0.304422	5.01612	5.27264e-07	2.47701e-06	PUB41		Up	Up
AT1G78900	4.59388e-27	-1.57161	0.428	0.526	1.25964e-22	774.735	-1.87588	0.182562	-10.2753	9.10682e-25	2.67186e-23	VHA-A	Encodes catalytic subunit A of the vacuolar ATP synthase. Mutants are devoid of vacuolar ATPase activity as subunit A is encoded only by this gene and show strong defects in male gametophyte development and in Golgi stack morphology.	Down	Down
AT4G23980	5.00038e-27	0.990446	0.196	0.07	1.3711e-22	78.3018	1.39069	0.276741	5.02523	5.02834e-07	2.36707e-06	ARF9	Encodes auxin response factor 9 (ARF9).	Not Sig	Up
AT4G06676	5.00945e-27	1.14969	0.145	0.041	1.37359e-22	41.6671	1.70814	0.335778	5.0871	3.63573e-07	1.74676e-06			Up	Up
AT5G64350	5.17596e-27	-1.55281	0.477	0.552	1.41925e-22	1122.12	-2.28108	0.328342	-6.94728	3.7239e-12	3.26728e-11	ATFKBP12		Down	Down
AT3G03640	5.22438e-27	1.55081	0.192	0.069	1.43252e-22	95.9842	1.77091	0.285496	6.20293	5.54223e-10	3.78907e-09	BGLU25	Encodes beta-glucosidase (GLUC).	Up	Up
AT2G39950	5.2433e-27	2.16532	0.13	0.036	1.43771e-22	40.7508	1.76719	0.366928	4.81617	1.4634e-06	6.494e-06			Up	Up
AT1G74080	5.26686e-27	2.14886	0.056	0.005	1.44417e-22	14.6886	3.39049	0.52597	6.44617	1.14715e-10	8.43763e-10	ATMYB122	Encodes a putative transcription factor, member of the R2R3 factor gene family (MYB122).	Up	Up
AT2G18950	5.43833e-27	1.87143	0.063	0.007	1.49119e-22	15.1793	2.76278	0.522965	5.28291	1.2715e-07	6.51482e-07	ATHPT	Encodes homogentisate phytyltransferase involved in tocopherol biosynthesis. Has impact on seed longevity and plays a role in the adaptation to low temperature stress, notably phloem loading.	Up	Up
AT4G30660	5.70428e-27	-2.36594	0.125	0.31	1.56411e-22	325.842	-2.7296	0.27487	-9.93052	3.06644e-23	7.90199e-22			Down	Down
AT4G24230	5.82283e-27	2.27992	0.081	0.013	1.59662e-22	28.8109	2.77337	0.442145	6.27254	3.55209e-10	2.4866e-09	ACBP3	acyl-CoA-binding protein ACBP3. Localized extracellularly in transiently expressed tobacco BY-2 cells and onion epidermal cells. Binds arachidonyl-CoA with high affinity.	Up	Up
AT5G35210	5.97585e-27	1.40989	0.196	0.072	1.63858e-22	69.5593	1.20657	0.243425	4.95664	7.17238e-07	3.31788e-06	DDP1		Up	Up
AT3G46080	5.99763e-27	1.20634	0.141	0.039	1.64455e-22	105.52	1.57552	0.420186	3.74957	0.000177139	0.00056506			Up	Up
AT5G39320	6.16596e-27	-2.68223	0.091	0.273	1.69071e-22	427.611	-4.25553	0.328055	-12.972	1.76414e-38	1.57026e-36	UDG4		Down	Down
AT4G19990	6.54368e-27	2.19758	0.117	0.029	1.79428e-22	30.8271	1.66645	0.328544	5.07222	3.93211e-07	1.87887e-06	FRS1		Up	Up
AT5G11570	6.61477e-27	1.68986	0.056	0.005	1.81377e-22	12.1951	3.11421	0.511175	6.09225	1.11335e-09	7.3446e-09	NPF1.3		Up	Up
AT4G00040	6.91735e-27	2.09308	0.066	0.008	1.89674e-22	14.7214	2.74409	0.477384	5.74817	9.02146e-09	5.33441e-08			Up	Up
AT3G26890	6.9492e-27	1.46686	0.135	0.037	1.90547e-22	41.2489	1.79601	0.281723	6.37509	1.82853e-10	1.30787e-09			Up	Up
AT2G36530	6.97652e-27	-1.42345	0.482	0.56	1.91296e-22	1197.17	-2.05139	0.187138	-10.9619	5.82449e-28	2.20815e-26	ENO2	Involved in light-dependent cold tolerance and encodes an enolase. Protein is tyrosine-phosphorylated and its phosphorylation state is modulated in response to ABA in Arabidopsis thaliana seeds.	Down	Down
AT2G36320	7.09525e-27	0.315493	0.547	0.304	1.94552e-22	435.893	0.777992	0.206115	3.77455	0.000160296	0.000515617			Not Sig	Not Sig
AT2G31350	7.14204e-27	0.354497	0.233	0.089	1.95835e-22	93.5797	1.12611	0.315274	3.57186	0.000354458	0.00107593	GLX2-5	Encodes a mitochondrial glyoxalase 2 that can accommodate a number of different metal centers and with the predominant metal center being Fe(III)Zn(II).	Not Sig	Up
AT2G17520	7.3343e-27	0.765482	0.174	0.057	2.01106e-22	51.6573	1.45417	0.26079	5.57599	2.4612e-08	1.38381e-07	ATIRE1-2	Encodes a endoribonuclease/protein kinase IRE1-like protein that is predicted to form a type I transmembrane protein structure and contain kinase/endoribonuclease domains at their C-terminal halves. The transcript levels for several ER-stress responsive genes, including six protein disulfide isomerases (PDIs), BiP2, and AtbZIP60 are not affected in ire1-2 null mutants.	Not Sig	Up
AT4G30370	7.53393e-27	2.4701	0.078	0.013	2.0658e-22	26.0201	3.01203	0.450683	6.68327	2.3367e-11	1.86541e-10	ATL14		Up	Up
AT4G20850	7.69162e-27	0.513377	0.355	0.172	2.10904e-22	169.56	0.200476	0.228485	0.877416	0.380261	0.491008	TPP2	Tripeptidyl Peptidase II. Ser protease that assembles into a large oligomeric complex containing two proteins of 153 and 142 kD that are derived from a single TPP2 gene, with the smaller version missing part of the C-terminal end. Not essential, based on the lack of phenotype of a T-DNA disruption mutant.	Not Sig	Not Sig
AT4G12790	7.87402e-27	0.891047	0.276	0.122	2.15906e-22	123.551	0.803509	0.189138	4.24826	2.15438e-05	8.02016e-05	GPN3		Not Sig	Not Sig
AT3G26580	7.87941e-27	1.95887	0.073	0.011	2.16053e-22	19.8169	2.87673	0.564302	5.09785	3.43535e-07	1.65784e-06			Up	Up
AT1G12845	8.36224e-27	-5.13732	0.012	0.168	2.29293e-22	223.253	-6.24541	0.589934	-10.5866	3.43755e-26	1.12299e-24			Down	Down
AT2G38240	8.37102e-27	1.96636	0.188	0.066	2.29533e-22	284.945	2.07891	0.555117	3.74498	0.000180405	0.000574682	JAO4		Up	Up
AT1G56220	8.55396e-27	0.589148	0.368	0.18	2.3455e-22	245.853	0.435074	0.235833	1.84484	0.0650612	0.114178			Not Sig	Not Sig
AT3G03990	8.88974e-27	0.513914	0.218	0.08	2.43757e-22	89.4431	0.886405	0.389446	2.27607	0.0228419	0.0461118	D14		Not Sig	Not Sig
AT1G72060	9.05139e-27	2.88358	0.051	0.004	2.48189e-22	16.1057	3.2962	0.505309	6.52314	6.88491e-11	5.20108e-10			Up	Up
AT1G28200	9.07572e-27	0.743149	0.308	0.145	2.48856e-22	186.869	1.1631	0.284788	4.08409	4.42506e-05	0.000156915	FIP1	VirF-interacting protein FIP1	Not Sig	Up
AT4G19860	1.07488e-26	0.413484	0.324	0.149	2.94732e-22	147.06	1.07223	0.208158	5.15103	2.59062e-07	1.27252e-06			Not Sig	Up
AT1G16710	1.07541e-26	1.22463	0.169	0.056	2.94878e-22	50.274	1.26664	0.266839	4.74682	2.06638e-06	8.9647e-06	HAC12	Encodes an enzyme with histone acetyltransferase activity that can use both H3 and H4 histones as substrates. No single prior lysine acetylation is sufficient to block HAC12 acetylation of the H3 or H4 peptides, suggesting that HAC12 can acetylate any of several lysines present in the peptides.	Up	Up
AT3G09300	1.10604e-26	-3.11935	0.082	0.26	3.03277e-22	290.022	-3.90412	0.343991	-11.3495	7.46056e-30	3.25736e-28	ORP3B		Down	Down
AT5G19220	1.15344e-26	2.03753	0.062	0.007	3.16274e-22	16.1779	3.13968	0.464696	6.75642	1.41439e-11	1.15978e-10	ADG2	Encodes the large subunit of ADP-glucose pyrophosphorylase which catalyzes the first, rate limiting step in starch biosynthesis. The large subunit plays a regulatory role whereas the small subunit (ApS) is the catalytic isoform. Four isoforms (ApL1-4) have been identified. ApL1 is the major large subunit isoform present in leaves. Mutational analysis of APS1 suggests that APL1 and APL2 can compensate for loss of APS1 catalytic activity,suggesting both have catalytic as well as regulatory functions.	Up	Up
AT1G76930	1.18084e-26	2.00823	0.1	0.021	3.23786e-22	111.189	2.67825	0.601262	4.45438	8.41347e-06	3.32657e-05	ATEXT1	Encodes an Arabidopsis extensin gene that belongs to cell-wall hydroxyproline-rich glycoproteins. The cross-link of extensins enforces cell wall strength. Transgenic plants overexpressing this gene show an increase in stem thickness.	Up	Up
AT5G40210	1.18392e-26	1.61749	0.084	0.015	3.24631e-22	24.451	2.53064	0.368807	6.86169	6.80503e-12	5.77269e-11	UMAMIT42		Up	Up
AT1G70810	1.18907e-26	0.359434	0.145	0.04	3.26044e-22	46.9533	1.71417	0.323814	5.2937	1.19866e-07	6.16047e-07	CAR7		Not Sig	Up
AT5G49700	1.24895e-26	2.13964	0.054	0.005	3.42463e-22	15.5562	3.2746	0.543182	6.02854	1.65448e-09	1.06961e-08	AHL17		Up	Up
AT5G54160	1.28308e-26	-1.34089	0.512	0.625	3.51821e-22	1177	-0.180306	0.24413	-0.738565	0.460171	0.56942	AtCOMT	A caffeic acid/5-hydroxyferulic acid O-methyltransferase. Interacts with 14-4-3 proteins in yeast 2 hybrid assay. AtOMT1 (At5g54160) encodes a flavonol 3-O-methyltransferase that is highly active towards quercetin and myricetin. The substrate specificity identifies the enzyme as flavonol 3-methyltransferase which replaces the former annotation of the gene to encode a caffeic acid/5-hydroxyferulic acid O-methyltransferase	Down	Not Sig
AT5G39660	1.29039e-26	0.572566	0.229	0.089	3.53825e-22	83.1167	1.17252	0.259935	4.51081	6.45814e-06	2.60546e-05	CDF2	Dof-type zinc finger domain-containing protein, identical to H-protein promoter binding factor-2a GI:3386546 from (Arabidopsis thaliana). Interacts with LKP2 and FKF1, but its overexpression does not change flowering time under short or long day conditions.	Not Sig	Up
AT4G30390	1.30936e-26	0.634168	0.21	0.08	3.59026e-22	84.138	1.14099	0.265302	4.30074	1.70226e-05	6.43761e-05			Not Sig	Up
AT4G22758	1.41728e-26	1.78483	0.087	0.016	3.88618e-22	30.3871	2.02917	0.56391	3.59839	0.000320193	0.000978691			Up	Up
AT5G66930	1.42293e-26	1.7587	0.232	0.095	3.90167e-22	125.13	1.47313	0.332701	4.4278	9.51994e-06	3.73202e-05	ATG101		Up	Up
AT1G20260	1.47783e-26	-1.75843	0.284	0.443	4.05221e-22	505.293	-1.64557	0.265119	-6.20691	5.40376e-10	3.70265e-09	AtVAB3		Down	Down
AT1G15210	1.49871e-26	-2.16516	0.123	0.31	4.10945e-22	386.684	-2.09837	0.338796	-6.19361	5.88004e-10	4.00664e-09	ABCG35		Down	Down
AT1G48090	1.52328e-26	0.783659	0.223	0.088	4.17684e-22	74.8041	0.774958	0.224709	3.44871	0.000563261	0.00164055			Not Sig	Not Sig
AT5G36870	1.66175e-26	3.71934	0.041	0.002	4.55651e-22	10.7109	4.42249	0.731973	6.04188	1.52331e-09	9.89668e-09	ATGSL09	encodes a gene similar to callose synthase	Up	Up
AT1G07670	1.68787e-26	0.540608	0.328	0.153	4.62814e-22	199.999	-0.415079	0.275938	-1.50424	0.132519	0.209279	ATECA4		Not Sig	Not Sig
AT1G09730	1.72966e-26	1.29708	0.211	0.082	4.74272e-22	75.1194	0.964652	0.247945	3.89059	9.99994e-05	0.00033439	ASP1		Up	Not Sig
AT4G34710	1.79116e-26	1.31288	0.199	0.074	4.91135e-22	103.378	1.33154	0.354707	3.75393	0.000174086	0.000556034	ADC2	encodes a arginine decarboxylase (ADC), a rate-limiting enzyme that catalyzes the first step of polyamine (PA) biosynthesis via ADC pathway in Arabidopsis thaliana. Arabidopsis genome has two ADC paralogs, ADC1 and ADC2. ADC2 is stress-inducible (osmotic stress). Double mutant analysis showed that ADC genes are essential for the production of PA, and are required for normal seed development. Overexpression causes phenotypes similar to GA-deficient plants and these plants show reduced levels of GA due to lower expression levels of AtGA20ox1, AtGA3ox3 and AtGA3ox1.	Up	Up
AT5G52040	1.81485e-26	0.924954	0.254	0.109	4.97632e-22	101.117	0.532427	0.205113	2.59578	0.00943776	0.0211649	At-RS41	encodes an arginine/serine-rich splicing factor. transcript is alternatively spliced and is differentially expressed in different tissues (flowers, roots, stems, and leaves) examined.	Not Sig	Not Sig
AT2G39435	1.93185e-26	1.69602	0.095	0.019	5.29712e-22	25.2236	2.29097	0.383141	5.97944	2.23908e-09	1.43197e-08	TRM18		Up	Up
AT2G46410	2.17229e-26	1.02179	0.301	0.139	5.95642e-22	238.959	0.0590961	0.382085	0.154667	0.877083	0.914249	CPC	Nuclear-localized R3-type MYB transcription factor. Positive regulator of hair-cell differentiation. Preferentially transcribed in hairless cells. Moves from atrichoblasts into trichoblast via plasmodesmata in a tissue-specific mode. N-terminus and part of the Myb domain are required for this movement, with W76 playing a crucial role. Capability to increase the size-exclusion limit of plasmodesmata. Regulated by WEREWOLF.	Up	Not Sig
AT5G50780	2.19365e-26	2.40321	0.05	0.004	6.01498e-22	10.2802	3.46743	0.606091	5.72096	1.05921e-08	6.2113e-08	AtMORC4		Up	Up
AT1G79920	2.24112e-26	1.66753	0.167	0.056	6.14514e-22	60.2671	1.51889	0.400748	3.79013	0.000150567	0.000487558	AtHsp70-15		Up	Up
AT5G12250	2.39899e-26	-3.75152	0.056	0.225	6.57802e-22	259.965	-4.27466	0.326239	-13.1028	3.17194e-39	2.93683e-37	TUB6	Encodes a beta-tubulin. Expression of TUB6 has been shown to decrease in response to cold treatment.	Down	Down
AT1G72540	2.52619e-26	7.74459	0.032	0.001	6.92681e-22	7.77256	6.0562	1.05347	5.74882	8.98685e-09	5.31566e-08	PBL33		Up	Up
AT2G43150	2.58596e-26	-0.669865	0.755	0.821	7.09071e-22	5123.04	0.18987	0.284679	0.66696	0.504798	0.609975	EXT21		Not Sig	Not Sig
AT5G50240	2.66819e-26	2.71698	0.05	0.004	7.31619e-22	10.3105	3.56929	0.645278	5.5314	3.17689e-08	1.76627e-07	AtPIMT2	L-isoaspartyl methyltransferase 2 (PIMT2)gene, alternatively spliced.	Up	Up
AT5G49280	2.76012e-26	-2.99778	0.076	0.252	7.56826e-22	394.033	-3.70845	0.257668	-14.3924	5.77965e-47	9.68092e-45			Down	Down
AT2G29420	2.76525e-26	0.522912	0.339	0.164	7.58233e-22	211.752	1.12626	0.20326	5.54098	3.00783e-08	1.67734e-07	ATGSTU7	Encodes glutathione transferase belonging to the tau class of GSTs. Naming convention according to Wagner et al. (2002). Induced by Salicylic acid. Independent of NPR1 for their induction by salicylic acid.	Not Sig	Up
AT5G06740	2.83028e-26	2.48638	0.06	0.007	7.76064e-22	16.1583	3.08848	0.444809	6.94338	3.8282e-12	3.35241e-11	LecRK-S.5		Up	Up
AT1G21080	3.03506e-26	0.403764	0.402	0.21	8.32213e-22	221.376	0.513726	0.200239	2.56557	0.0103008	0.0228692			Not Sig	Not Sig
AT1G50200	3.10069e-26	0.624486	0.29	0.133	8.5021e-22	110.664	0.754696	0.207885	3.63036	0.000283026	0.000872032	ACD		Not Sig	Not Sig
AT5G42950	3.17452e-26	0.924173	0.223	0.089	8.70453e-22	85.0984	0.898791	0.26895	3.34185	0.00083223	0.00234069	EXA1		Not Sig	Not Sig
AT2G28720	3.20994e-26	1.51836	0.129	0.034	8.80165e-22	49.0591	1.90395	0.401995	4.73624	2.17716e-06	9.41428e-06	HTB3		Up	Up
AT4G18700	3.26074e-26	0.869904	0.258	0.111	8.94095e-22	119.56	0.883891	0.252731	3.49735	0.000469896	0.00139216	ATWL4	Encodes CBL-interacting protein kinase 12 (CIPK12).	Not Sig	Not Sig
AT1G48500	3.32698e-26	2.82873	0.038	0.002	9.12259e-22	8.72179	4.80777	0.882866	5.44565	5.1618e-08	2.80053e-07	AtJAZ4		Up	Up
AT4G23060	3.35629e-26	1.62455	0.154	0.048	9.20294e-22	81.5709	1.38258	0.277539	4.98158	6.30669e-07	2.93585e-06	IQD22		Up	Up
AT4G12350	3.46222e-26	1.35471	0.1	0.021	9.49341e-22	33.3861	2.56168	0.390804	6.55488	5.56859e-11	4.25202e-10	AtMYB42	Encodes a putative transcription factor (MYB42).	Up	Up
AT2G03470	3.55025e-26	1.21169	0.176	0.061	9.73478e-22	62.8894	1.39915	0.229791	6.08878	1.13774e-09	7.49477e-09			Up	Up
AT4G28060	3.58184e-26	-1.40075	0.438	0.535	9.82141e-22	773.245	-1.66366	0.275905	-6.02984	1.64126e-09	1.06181e-08			Down	Down
AT3G11420	3.70682e-26	1.531	0.173	0.06	1.01641e-21	61.7114	1.12653	0.368215	3.05945	0.00221743	0.00571095			Up	Up
AT3G48346	3.74646e-26	3.75659	0.034	0.001	1.02728e-21	7.24803	5.46549	1.03837	5.26353	1.41318e-07	7.20072e-07			Up	Up
AT1G58180	4.07793e-26	1.08808	0.192	0.069	1.11817e-21	66.6827	1.16665	0.28935	4.03196	5.53145e-05	0.000192952	ATBCA6		Up	Up
AT3G02040	4.191e-26	1.73702	0.138	0.04	1.14917e-21	60.7373	2.12414	0.271874	7.81295	5.58655e-15	6.64936e-14	AtGDPD1		Up	Up
AT2G32295	4.23376e-26	1.95514	0.091	0.018	1.1609e-21	24.4143	2.21574	0.441394	5.01987	5.17063e-07	2.43095e-06			Up	Up
AT4G39360	4.61632e-26	3.62873	0.051	0.005	1.2658e-21	13.2265	3.17388	0.571492	5.55367	2.79736e-08	1.56328e-07			Up	Up
AT1G69260	4.94506e-26	1.91157	0.161	0.054	1.35594e-21	90.8004	1.54565	0.223239	6.92375	4.39842e-12	3.82629e-11	AFP1		Up	Up
AT1G02080	5.21209e-26	0.866217	0.267	0.119	1.42916e-21	105.66	0.477433	0.251725	1.89665	0.0578744	0.103167	NOT1		Not Sig	Not Sig
AT5G49360	5.38007e-26	-3.92246	0.034	0.198	1.47522e-21	181.99	-3.95287	0.315414	-12.5323	4.96901e-36	3.59036e-34	ATBXL1	Encodes a bifunctional {beta}-D-xylosidase/{alpha}-L-arabinofuranosidase required for pectic arabinan modification. Located in the extracellular matrix. Gene is expressed specifically in tissues undergoing secondary wall thickening. This is a member of glycosyl hydrolase family 3 and has six other closely related members.	Down	Down
AT4G31790	5.73475e-26	1.62818	0.109	0.026	1.57247e-21	34.0914	2.01587	0.37866	5.32368	1.01691e-07	5.27493e-07			Up	Up
AT5G47240	5.87898e-26	3.15634	0.101	0.023	1.61202e-21	52.6897	2.27741	0.447744	5.08642	3.64895e-07	1.75187e-06	atnudt8		Up	Up
AT3G19990	6.19216e-26	1.784	0.097	0.02	1.69789e-21	27.2601	2.20681	0.343741	6.41997	1.36298e-10	9.92211e-10			Up	Up
AT3G45410	6.26564e-26	1.8242	0.07	0.01	1.71804e-21	17.5665	2.57015	0.498622	5.15451	2.54295e-07	1.2501e-06	LecRK-I.3	encodes a receptor-like kinase that has serine/threonine kinase activity whose expression is induced by high salt stress. This induction is inhibited by tobacco ethylene receptor.	Up	Up
AT2G30560	6.37064e-26	1.89705	0.051	0.005	1.74683e-21	12.7253	3.38979	0.52358	6.47426	9.52778e-11	7.07005e-10			Up	Up
AT2G41700	6.48679e-26	2.6079	0.079	0.014	1.77868e-21	20.4391	2.31256	0.443522	5.21407	1.84741e-07	9.24959e-07	ABCA1		Up	Up
AT3G06380	6.69521e-26	0.829372	0.148	0.044	1.83583e-21	43.6476	1.4383	0.311436	4.61827	3.86947e-06	1.60358e-05	ATTLP9	Member of TLP family	Not Sig	Up
AT1G34750	6.72777e-26	1.15737	0.194	0.07	1.84475e-21	72.746	1.5707	0.316216	4.96718	6.79327e-07	3.152e-06	CIPP1		Up	Up
AT2G36810	6.83321e-26	0.923392	0.167	0.055	1.87367e-21	51.8869	1.41792	0.304694	4.6536	3.26191e-06	1.3731e-05	SGR6		Not Sig	Up
AT5G67350	6.87874e-26	1.5586	0.129	0.036	1.88615e-21	54.0587	2.20836	0.386514	5.71354	1.10652e-08	6.47224e-08			Up	Up
AT1G70895	7.19544e-26	1.61549	0.082	0.014	1.97299e-21	21.9457	2.62647	0.410981	6.39072	1.6511e-10	1.19113e-09	CLE17	Member of a large family of putative ligands homologous to the Clavata3 gene. Consists of a single exon.	Up	Up
AT2G23120	7.68921e-26	0.666695	0.71	0.491	2.10838e-21	1638.55	1.29556	0.280193	4.62383	3.76722e-06	1.56508e-05			Not Sig	Up
AT1G07380	8.3286e-26	1.74558	0.084	0.015	2.2837e-21	19.1206	2.22508	0.401635	5.54005	3.02388e-08	1.68476e-07	AtNCER1		Up	Up
AT5G19340	9.11739e-26	-3.76217	0.04	0.202	2.49999e-21	422.781	-5.0531	0.312434	-16.1733	7.77558e-59	2.80912e-56			Down	Down
AT4G24020	9.11773e-26	0.922864	0.196	0.073	2.50008e-21	75.5525	1.42121	0.257747	5.51395	3.50866e-08	1.94194e-07	NLP7	Encodes NIN Like Protein 7 (NLP7). Modulates nitrate sensing and metabolism. Mutants of NLP7 show features of nitrogen-starved plants and are tolerant to drought stress. Localized in the nucleus and functions as a putative transcription factor.	Not Sig	Up
AT1G74740	9.26328e-26	0.79513	0.138	0.039	2.53999e-21	38.5936	1.73986	0.290561	5.98792	2.12537e-09	1.36161e-08	ATCPK30	member of Calcium Dependent Protein Kinase	Not Sig	Up
AT4G30210	9.83737e-26	0.56979	0.556	0.329	2.69741e-21	470.372	0.546633	0.175988	3.10608	0.00189585	0.00494425	AR2	Encodes NADPH-cytochrome P450 reductase that catalyzes the first oxidative step of the phenylpropanoid general pathway.	Not Sig	Not Sig
AT3G19820	1.0667e-25	-3.3152	0.126	0.296	2.9249e-21	768.586	-4.44352	0.212985	-20.8631	1.15983e-96	1.06849e-92	CBB1	Involved in the conversion of the early brassinosteroid precursor 24-methylenecholesterol to campesterol. Brassinosteroids affect cellular elongation. Mutants have dwarf phenotype. DWF1 is a Ca2+-dependent calmodulin-binding protein.	Down	Down
AT5G50530	1.09412e-25	1.71526	0.151	0.048	3.00008e-21	45.5007	1.35897	0.324557	4.18714	2.82488e-05	0.000103517			Up	Up
AT3G18820	1.09862e-25	-1.80175	0.358	0.477	3.01243e-21	571.668	-1.65085	0.206605	-7.99034	1.34569e-15	1.70643e-14	ATRAB7B		Down	Down
AT1G18290	1.10983e-25	0.982761	0.142	0.041	3.04316e-21	45.4382	1.50664	0.308422	4.885	1.03429e-06	4.69266e-06			Not Sig	Up
AT5G49910	1.23733e-25	1.03461	0.257	0.113	3.39275e-21	121.953	0.727584	0.274875	2.64697	0.00812171	0.0184972	cpHsc70-2	Stromal heat shock protein involved in protein import into chloroplast.	Up	Not Sig
AT5G35560	1.26566e-25	0.878971	0.15	0.046	3.47043e-21	41.1754	1.37243	0.265322	5.1727	2.30739e-07	1.14284e-06			Not Sig	Up
AT2G44280	1.31455e-25	1.76687	0.094	0.019	3.60449e-21	23.7927	2.01523	0.394915	5.10296	3.3438e-07	1.61705e-06			Up	Up
AT2G44670	1.37799e-25	0.898378	0.657	0.436	3.77845e-21	1593.77	0.759597	0.190174	3.99421	6.49096e-05	0.000223837			Not Sig	Not Sig
AT2G26310	1.41266e-25	2.28976	0.087	0.017	3.87352e-21	24.4847	2.16551	0.480721	4.50471	6.6464e-06	2.66986e-05	AtFAP2		Up	Up
AT1G51680	1.48654e-25	-2.30899	0.246	0.398	4.07608e-21	505.561	-1.02428	0.315697	-3.24449	0.00117659	0.00320881	4CL.1	encodes an isoform of 4-coumarate:CoA ligase (4CL), which is involved in the last step of the general phenylpropanoid pathway. In addition to 4-coumarate, it also converts ferulate. The catalytic efficiency was in the following (descending) order: p-coumaric acid, ferulic acid, caffeic acid and 5-OH-ferulic acid. At4CL1 was unable to use sinapic acid as substrate.	Down	Down
AT3G26450	1.54375e-25	-0.202052	0.356	0.154	4.23297e-21	313.779	1.5175	0.501001	3.02893	0.00245425	0.00625703			Not Sig	Up
AT2G26370	1.54996e-25	0.885156	0.145	0.043	4.24998e-21	47.6563	1.6901	0.318337	5.30914	1.10143e-07	5.69251e-07			Not Sig	Up
AT5G44110	1.55255e-25	-2.78807	0.111	0.287	4.25709e-21	272.119	-2.80236	0.279573	-10.0237	1.19904e-23	3.20642e-22	ABCI21	Encodes a member of the NAP subfamily of ABC transporters.	Down	Down
AT4G38470	1.55623e-25	1.84386	0.126	0.035	4.26717e-21	49.9223	1.58326	0.304688	5.19632	2.03272e-07	1.01306e-06	STY46		Up	Up
AT3G58810	1.56091e-25	0.75924	0.107	0.024	4.28001e-21	32.0904	2.09178	0.478059	4.37556	1.2112e-05	4.69028e-05	ATMTP3	Member of Zinc transporter (ZAT) family. Contributes to basic cellular Zn tolerance and controls Zn partitioning, particularly under conditions of high rates of Zn influx into the root symplasm. Localizes to the vacuolar membrane.	Not Sig	Up
AT1G08200	1.5638e-25	-2.05638	0.287	0.431	4.28793e-21	865.499	-2.5397	0.245238	-10.356	3.92879e-25	1.19649e-23	AXS2	Encodes a putative UDP-D-apiose/UPD-D-xylose synthetase.	Down	Down
AT5G05860	1.73079e-25	0.594705	0.135	0.037	4.74583e-21	40.386	1.71225	0.376264	4.55067	5.34759e-06	2.17456e-05	UGT76C2		Not Sig	Up
AT3G07010	1.75342e-25	-3.66086	0.047	0.211	4.80788e-21	229.961	-4.2915	0.366019	-11.7248	9.51095e-32	4.81426e-30			Down	Down
AT4G24590	1.78849e-25	1.54992	0.194	0.074	4.90403e-21	74.1117	1.0501	0.313393	3.35073	0.000805982	0.00227381			Up	Up
AT3G61420	1.82783e-25	1.75402	0.122	0.032	5.01191e-21	47.3722	2.09691	0.278963	7.51679	5.61384e-14	6.08384e-13			Up	Up
AT3G26020	1.86813e-25	0.782013	0.224	0.089	5.1224e-21	84.9944	1.30146	0.203659	6.39039	1.65468e-10	1.19325e-09	PP2AB'ETA	Encodes protein phosphatase 2A (PP2A) B'eta subunit. Targeted to nucleus and cytosol.	Not Sig	Up
AT1G68550	1.9636e-25	1.93147	0.091	0.018	5.38419e-21	27.7232	2.12361	0.466141	4.55572	5.22054e-06	2.12571e-05	CRF10	encodes a member of the ERF (ethylene response factor) subfamily B-6 of ERF/AP2 transcription factor family. The protein contains one AP2 domain. There are 12 members in this subfamily including RAP2.11.	Up	Up
AT1G78960	2.02998e-25	2.95395	0.045	0.003	5.56621e-21	8.90966	3.46135	0.616249	5.61681	1.9451e-08	1.10647e-07	ATLUP2	Encodes a multifunctional 2-3-oxidosqualene (OS)-triterpene cyclase that can cyclize OS into lupeol, alpha- and beta-amyrin.	Up	Up
AT5G24870	2.07323e-25	0.820041	0.103	0.023	5.68481e-21	26.8222	2.06518	0.505391	4.0863	4.38303e-05	0.000155542	CTL07		Not Sig	Up
AT2G47190	2.08445e-25	2.74699	0.07	0.011	5.71556e-21	28.2949	2.79081	0.466972	5.9764	2.28118e-09	1.45687e-08	ATMYB2	Encodes a MYB transcription factor that possesses an R2R3 MYB DNA binding domain and is known to regulate the expression of salt- and dehydration-responsive genes. Has been shown to bind calmodulin.	Up	Up
AT1G19000	2.18273e-25	0.343893	0.437	0.235	5.98505e-21	273.76	0.920031	0.32023	2.87303	0.0040655	0.00988608			Not Sig	Not Sig
AT4G13520	2.19556e-25	-1.62708	0.411	0.507	6.02022e-21	625.643	-1.73915	0.171446	-10.144	3.52438e-24	9.80916e-23	SMAP1	Encodes a small acid protein (SMAP1) that mediates responses Arabidopsis root to the synthetic auxin 2,4-Dichlorophenoxyacetic acid.	Down	Down
AT1G45976	2.2097e-25	0.938666	0.23	0.095	6.059e-21	88.2452	1.05281	0.208081	5.05961	4.20116e-07	1.99965e-06	SBP1		Not Sig	Up
AT1G19450	2.26377e-25	-2.42702	0.17	0.341	6.20725e-21	436.577	-2.46276	0.312393	-7.88353	3.18267e-15	3.8554e-14			Down	Down
AT5G62700	2.27348e-25	-2.41769	0.085	0.262	6.23387e-21	322.304	-3.9219	0.248785	-15.7642	5.48457e-56	1.71277e-53	TUB3	encodes tubulin beta-2/beta-3 chain	Down	Down
AT3G07780	2.3489e-25	0.740144	0.243	0.103	6.44069e-21	89.2668	0.985405	0.212795	4.63077	3.64308e-06	1.52001e-05	OBE1	Encodes a nuclear PHD finger protein that is functionally redundant with OBE2 and plays an important role in the maintenance and/or establishment of the root and shoot apical meristems.	Not Sig	Not Sig
AT2G44430	2.41474e-25	1.91377	0.158	0.053	6.62122e-21	49.4277	1.10886	0.280866	3.94799	7.88115e-05	0.000268262			Up	Up
AT1G32940	2.45128e-25	2.45351	0.054	0.006	6.72142e-21	12.7456	3.22884	0.540144	5.97773	2.26263e-09	1.44653e-08	AtSBT3.5		Up	Up
AT2G22720	2.46962e-25	1.11587	0.22	0.091	6.77169e-21	81.4332	0.833425	0.217556	3.83085	0.000127703	0.000419418			Up	Not Sig
AT2G02300	2.58923e-25	3.78119	0.04	0.002	7.09967e-21	15.5028	4.41305	0.632852	6.97327	3.0965e-12	2.75485e-11	AtPP2-B5		Up	Up
AT4G31450	2.65297e-25	0.577702	0.15	0.044	7.27444e-21	51.2174	1.76444	0.261785	6.74003	1.58359e-11	1.28593e-10	CTL09		Not Sig	Up
AT2G14510	2.69095e-25	1.49918	0.057	0.006	7.37859e-21	14.1751	3.10253	0.545414	5.6884	1.28235e-08	7.44872e-08			Up	Up
AT1G66930	2.78832e-25	3.10384	0.04	0.002	7.64558e-21	8.01242	4.08155	0.776938	5.25338	1.49332e-07	7.5881e-07	LRK10L2		Up	Up
AT2G20080	2.81494e-25	0.662887	0.242	0.099	7.71856e-21	102.258	1.06117	0.26279	4.0381	5.3886e-05	0.000188468	TIE2		Not Sig	Up
AT2G46740	2.87961e-25	1.3513	0.087	0.016	7.89589e-21	40.7043	3.31011	0.51736	6.39809	1.57336e-10	1.13683e-09	AtGulLO5		Up	Up
AT1G32490	2.92351e-25	1.43951	0.18	0.065	8.01626e-21	62.0267	0.845864	0.330058	2.56277	0.0103839	0.0230344	EMB2733	Encodes a homolog of the yeast PRP2 protein, one of four related DEAH RNA helicases identified as essential cofactors for RNA splicing.	Up	Not Sig
AT2G46020	2.92936e-25	0.950945	0.23	0.095	8.03231e-21	83.0626	0.854805	0.241807	3.53507	0.000407665	0.00122154	ATBRM	Encodes a SWI/SNF chromatin remodeling ATPase that upregulates transcription of all three CUC genes and is involved in the formation and/or maintenance of boundary cells during embryogenesis. Also mediates repression of expression of seed storage proteins in vegetative tissues. Interacts strongly with AtSWI3C, also with AtSWI3B, but not with AtSWI3A or AtSWI3D.	Not Sig	Not Sig
AT5G61910	3.08075e-25	1.69632	0.138	0.041	8.44742e-21	39.3016	1.39503	0.329721	4.23095	2.32704e-05	8.61131e-05			Up	Up
AT1G06840	3.09622e-25	1.06993	0.13	0.036	8.48983e-21	38.7545	1.80235	0.289854	6.21811	5.03193e-10	3.46203e-09	HAK1		Up	Up
AT3G06290	3.11048e-25	2.12485	0.1	0.023	8.52893e-21	26.1599	1.99741	0.502532	3.9747	7.04683e-05	0.000241514	AtSAC3B		Up	Up
AT3G62100	3.22094e-25	1.98599	0.113	0.028	8.83182e-21	121.632	2.39245	0.391	6.11879	9.42879e-10	6.28075e-09	IAA30	Encodes a member of the Aux/IAA family of proteins implicated in auxin signaling. IAA30 lacks the conserved degron (domain II) found in many family members. IAA30 transcripts are induced by auxin treatment and accumulate preferentially in the quiescent center cells of the root meristem. Overexpression of IAA30 leads to defects in gravitropism, root development, root meristem maintenance, and cotyledon vascular development. Target of LEC2 and AGL15. Promotes somatyic embryogenesis.	Up	Up
AT5G53300	3.22646e-25	-0.848805	0.743	0.686	8.84695e-21	1713.88	-1.1747	0.261707	-4.48859	7.16949e-06	2.86115e-05	AtUBC10	Encodes a ubiquitin conjugating enzyme.	Not Sig	Down
AT1G61260	3.22664e-25	0.791442	0.106	0.024	8.84745e-21	33.9278	2.30817	0.318829	7.23952	4.50261e-13	4.36405e-12			Not Sig	Up
AT5G04870	3.35544e-25	1.26621	0.248	0.109	9.20061e-21	111.219	0.47479	0.26904	1.76476	0.0776043	0.13301	ATCPK1	A calcium-dependent protein kinase that can phosphorylate phenylalanine ammonia lyase (PAL), a key enzyme in pathogen defense.	Up	Not Sig
AT3G54680	3.49651e-25	1.35932	0.217	0.089	9.58742e-21	110.085	1.07797	0.205794	5.23812	1.62218e-07	8.19315e-07			Up	Up
AT5G64450	3.54697e-25	3.35293	0.038	0.002	9.72579e-21	8.24724	4.37648	0.794885	5.5058	3.67489e-08	2.02785e-07			Up	Up
AT4G31340	3.55762e-25	-2.16128	0.236	0.389	9.75498e-21	607.16	-2.97655	0.258166	-11.5296	9.35512e-31	4.40839e-29			Down	Down
AT1G77180	3.79708e-25	1.25326	0.218	0.089	1.04116e-20	93.544	1.19778	0.222528	5.38261	7.34119e-08	3.89353e-07	SKIP	Encodes a putative transcriptional factor. Shows transcriptional activator activity in yeast. Involved in response to abscisic acid, salt and osmotic stress.	Up	Up
AT1G16880	3.85658e-25	1.19131	0.235	0.099	1.05748e-20	109.826	0.634151	0.340084	1.86469	0.0622253	0.109811	ACR11		Up	Not Sig
AT3G49590	4.1759e-25	1.15398	0.196	0.074	1.14503e-20	76.0703	1.35196	0.273456	4.94397	7.65467e-07	3.53654e-06	ATG13a		Up	Up
AT1G77300	4.18526e-25	1.34871	0.204	0.08	1.1476e-20	65.9452	1.0164	0.316026	3.21619	0.00129904	0.00350333	ASHH2	Encodes a protein with histone lysine N-methyltransferase activity required specifically for the trimethylation of H3-K4 in FLC chromatin (and not in H3-K36 dimethylation). Acts as an inhibitor of flowering specifically involved in the autonomous promotion pathway. EFS also regulates the expression of genes involved in carotenoid biosynthesis.Modification of histone methylation at the CRTISO locus reduces transcript levels 90%. The increased shoot branching seen in some EFS mutants is likely due to the carotenoid biosynthesis defect having an effect on stringolactones.Required for ovule, embryo sac, anther and pollen development.	Up	Up
AT2G21820	4.62719e-25	0.868685	0.128	0.035	1.26878e-20	46.0951	1.82436	0.321207	5.67969	1.34943e-08	7.80388e-08			Not Sig	Up
AT3G05210	4.78535e-25	1.08663	0.126	0.035	1.31214e-20	38.6212	1.8186	0.33151	5.48582	4.11551e-08	2.25612e-07	ERCC1	encodes a homolog of human ERCC1 protein (yeast RAD10), which is a DNA repair endonuclease. Mutants are sensitive to UV-B and gamma radiation (G2 cell cycle phase arrest) and are defective in dark-repair of pyrimidine pyrimidone dimers. This protein incises the 5' end of damaged DNA, similar to ERCC1/RAD10.	Up	Up
AT3G54770	4.81575e-25	-4.47543	0.021	0.172	1.32048e-20	243.647	-6.03244	0.522798	-11.5388	8.41133e-31	3.97381e-29	ARP1		Down	Down
AT4G30270	4.98943e-25	1.64608	0.106	0.025	1.3681e-20	51.9386	2.35259	0.412598	5.7019	1.1848e-08	6.90164e-08	MERI-5	encodes a protein similar to endo xyloglucan transferase in sequence. It is also very similar to BRU1 in soybean, which is involved in brassinosteroid response.	Up	Up
AT1G33055	5.1571e-25	3.31598	0.037	0.002	1.41408e-20	8.66983	4.35757	0.858758	5.07427	3.88993e-07	1.86161e-06	HUP32		Up	Up
AT2G18750	5.75903e-25	0.947727	0.226	0.094	1.57913e-20	84.5417	1.01626	0.247251	4.11025	3.95233e-05	0.000141319	CBP60c		Not Sig	Up
AT5G67140	6.02835e-25	1.12186	0.139	0.041	1.65297e-20	50.1832	1.99821	0.356967	5.59774	2.17164e-08	1.22926e-07			Up	Up
AT1G68710	6.03756e-25	1.08991	0.098	0.021	1.6555e-20	25.3525	1.9262	0.340941	5.64966	1.60761e-08	9.22748e-08	ALA9		Up	Up
AT4G19410	6.28364e-25	-2.91747	0.063	0.231	1.72297e-20	246.75	-3.75431	0.372863	-10.0689	7.5852e-24	2.05828e-22	AtPAE7		Down	Down
AT4G11360	6.38321e-25	0.77522	0.43	0.237	1.75028e-20	460.224	0.765995	0.142786	5.36464	8.11123e-08	4.27365e-07	RHA1B	Encodes a putative RING-H2 finger protein RHA1b.	Not Sig	Not Sig
AT2G40880	6.49395e-25	1.01264	0.161	0.051	1.78064e-20	90.4404	2.10662	0.45132	4.66769	3.0461e-06	1.28903e-05	ATCYSA	Encodes a protein with cysteine proteinase inhibitor activity. Overexpression increases tolerance to abiotic stressors (i.e.salt,osmitic, cold stress).	Up	Up
AT1G13510	6.59872e-25	1.23592	0.079	0.014	1.80937e-20	20.8273	2.55481	0.433082	5.89913	3.65418e-09	2.27846e-08			Up	Up
AT4G22980	6.69117e-25	2.96146	0.047	0.004	1.83472e-20	10.8094	3.38281	0.635563	5.32254	1.02329e-07	5.30507e-07			Up	Up
AT3G12480	6.88866e-25	1.3628	0.189	0.072	1.88887e-20	67.5211	0.949691	0.245989	3.8607	0.000113061	0.00037487	NF-YC11		Up	Not Sig
AT2G42210	7.05425e-25	-1.76436	0.301	0.439	1.93428e-20	695.243	-2.29853	0.273409	-8.40693	4.20867e-17	6.18873e-16	ATOEP16-3	Homologous to pea OEP16 and barley pPORA (OEP16), a member of Arabidopsis OEP16 family.	Down	Down
AT2G17730	7.08504e-25	1.60371	0.075	0.013	1.94272e-20	19.9353	2.39761	0.50077	4.78786	1.6857e-06	7.41088e-06	ATL25	Intrinsic thylakoid membrane protein that fixes RPOTmp on the stromal side of the thylakoid membrane.	Up	Up
AT2G47170	7.40573e-25	-2.167	0.282	0.415	2.03065e-20	710.243	-3.06983	0.239378	-12.8242	1.20023e-37	9.82852e-36	ARF1A1C	Gene encoding ADP-ribosylation factor and similar to other ARFs and ARF-like proteins. Members of this family are known to be essential for vesicle coating and uncoating and functions in GTP-binding. The gene is shown to play a role in cell division, cell expansion and cellulose production using antisense construct.	Down	Down
AT4G38830	7.60204e-25	2.05965	0.053	0.005	2.08448e-20	12.5746	3.2127	0.507955	6.32477	2.53608e-10	1.7972e-09	CRK26	Encodes a cysteine-rich receptor-like protein kinase.	Up	Up
AT1G73130	7.81038e-25	2.10529	0.05	0.005	2.14161e-20	10.511	3.23254	0.553467	5.84053	5.20337e-09	3.18195e-08	ATI3C		Up	Up
AT5G25270	8.0334e-25	1.37792	0.154	0.05	2.20276e-20	44.1741	1.41385	0.269876	5.23891	1.6153e-07	8.16515e-07			Up	Up
AT2G17660	8.57519e-25	1.47281	0.199	0.075	2.35132e-20	244.514	1.28299	0.557129	2.30285	0.0212872	0.0434233	NOI3		Up	Up
AT1G48000	8.64082e-25	1.89154	0.05	0.005	2.36931e-20	11.3696	3.41236	0.659592	5.17344	2.29818e-07	1.13858e-06	AtMYB112	Encodes a putative transcription factor (MYB112).	Up	Up
AT2G44410	8.82171e-25	1.03348	0.195	0.074	2.41891e-20	73.6372	1.17872	0.258561	4.55877	5.14541e-06	2.09651e-05	STUbL6		Up	Up
AT5G46250	9.11311e-25	0.50247	0.233	0.095	2.49881e-20	88.1116	1.12816	0.26556	4.24823	2.15467e-05	8.02016e-05	AtLARP6a		Not Sig	Up
AT1G27300	9.40722e-25	1.35676	0.192	0.072	2.57946e-20	89.4709	0.874942	0.296216	2.95373	0.0031396	0.0078098			Up	Not Sig
AT1G29330	9.49244e-25	0.574853	0.312	0.15	2.60283e-20	168.571	0.227371	0.184917	1.22958	0.218854	0.31545	AERD2	Encodes a protein similar in sequence to animal and yeast endoplasmic reticulum retention signal receptor. This protein can functionally complement the yeast homologue. Transcript is detected in flower buds, stems, root, and leaves.	Not Sig	Not Sig
AT1G79600	1.04021e-24	1.28222	0.147	0.046	2.85226e-20	41.3307	1.49501	0.290709	5.14265	2.70888e-07	1.32743e-06	ABC1K3		Up	Up
AT1G29160	1.10005e-24	1.48703	0.092	0.019	3.01633e-20	29.2298	2.31682	0.38463	6.0235	1.70681e-09	1.1015e-08	COG1		Up	Up
AT5G63460	1.17434e-24	0.884326	0.274	0.127	3.22005e-20	120.854	0.276198	0.249491	1.10705	0.268274	0.372221	LOT1		Not Sig	Not Sig
AT5G56150	1.17907e-24	0.340863	0.431	0.232	3.23301e-20	284.605	0.617168	0.159605	3.86685	0.000110251	0.000366078	UBC30		Not Sig	Not Sig
AT4G16780	1.21335e-24	2.08503	0.12	0.033	3.32701e-20	53.7212	1.26315	0.389588	3.24226	0.00118584	0.00322973	ATHB-2	Encodes a homeodomain-leucine zipper protein that is rapidly and strongly induced by changes in the ratio of red to far-red light. It is also involved in cell expansion and cell proliferation and in the response to auxin.	Up	Up
AT1G76900	1.21744e-24	0.641063	0.24	0.102	3.33822e-20	84.1039	0.883146	0.229188	3.85336	0.000116506	0.000385502	AtTLP1	Member of TLP family	Not Sig	Not Sig
AT1G25560	1.23974e-24	1.04621	0.24	0.105	3.39937e-20	184.374	0.853532	0.246512	3.46244	0.000535296	0.00156752	AtTEM1	Encodes a member of the RAV transcription factor family that contains AP2 and B3 binding domains. Involved in the regulation of flowering under long days. Loss of function results in early flowering. Overexpression causes late flowering and repression of expression of FT. Novel transcriptional regulator involved in ethylene signaling. Promoter bound by EIN3. EDF1 in turn, binds to promoter elements in ethylene responsive genes.	Up	Not Sig
AT4G33770	1.25603e-24	3.04029	0.051	0.005	3.44404e-20	15.0491	3.68605	0.625426	5.89366	3.77725e-09	2.35042e-08	AtITPK2		Up	Up
AT3G07160	1.33828e-24	0.682609	0.304	0.147	3.66956e-20	139.064	0.118924	0.309215	0.384598	0.700535	0.779242	ATGSL10	Encodes GSL10, a member of the Glucan Synthase-Like (GSL) family believed to be involved in the synthesis of the cell wall component callose. GSL10 is required for male gametophyte development and plant growth. Has a role in entry of microspores into mitosis. GSL10 mutation leads to perturbation of microspore division symmetry, irregular callose deposition and failure of generative cell engulfment by the vegetative cell cytoplasm. Also refer to GSL8 (At2g36850).	Not Sig	Not Sig
AT1G64400	1.34962e-24	1.74987	0.078	0.014	3.70064e-20	20.3764	2.17424	0.396551	5.48288	4.18448e-08	2.29256e-07	LACS3		Up	Up
AT2G22860	1.36063e-24	1.05854	0.255	0.11	3.73086e-20	326.521	0.694045	0.635043	1.09291	0.274434	0.378873	ATPSK2	Phytosulfokine 2 precursor, coding for a unique plant peptide growth factor.	Up	Not Sig
AT2G47490	1.42835e-24	1.35628	0.213	0.087	3.91654e-20	84.329	0.943682	0.257585	3.66358	0.000248713	0.00077565	ATNDT1	Encodes a chloroplast-localized NAD+ transporter that transports NAD+ in a counter exchange mode with ADP and AMP in vitro.	Up	Not Sig
AT5G64620	1.48589e-24	-4.35437	0.023	0.174	4.0743e-20	135.698	-4.07563	0.423071	-9.63346	5.77537e-22	1.32352e-20	ATC/VIF2	Plant cell wall (CWI) and vacuolar invertases (VI) play important roles in carbohydrate metabolism, stress responses and sugar signaling.	Down	Down
AT5G59230	1.50634e-24	3.69133	0.057	0.007	4.1304e-20	16.8799	2.82942	0.600751	4.7098	2.47955e-06	1.06295e-05			Up	Up
AT1G25230	1.51093e-24	-3.88937	0.038	0.194	4.14298e-20	197.006	-3.57838	0.470224	-7.60996	2.7419e-14	3.05808e-13			Down	Down
AT1G14290	1.58133e-24	-4.53594	0.019	0.168	4.33601e-20	132.744	-4.73257	0.429837	-11.0101	3.41436e-28	1.3161e-26	AtSBH2	Encodes one of the two redundant sphingoid base hydroxylases (SBH). Involved in sphingolipid trihydroxy long-chain base (4-hydroxysphinganine) biosynthesis. Double mutants of SBHs were dwarfed and not able to progress from vegetative to reproductive growth.	Down	Down
AT4G32530	1.74743e-24	-1.64635	0.35	0.47	4.79146e-20	609.773	-1.7297	0.158349	-10.9233	8.91478e-28	3.33851e-26	VHA-c'		Down	Down
AT1G17140	1.78226e-24	2.92921	0.07	0.011	4.88695e-20	18.3366	2.74256	0.457785	5.99093	2.0864e-09	1.33711e-08	ICR1	Encodes a ROP/RAC effector, designated interactor of constitutive active ROPs 1 (ICR1), that interacts with GTP-bound ROPs. ICR1 is a scaffold mediating formation of protein complexes that are required for cell polarity. ICR1 is comprised of coiled-coil domains and forms complexes with itself and the exocyst vesicle-tethering complex subunit SEC3.	Up	Up
AT5G20150	1.81986e-24	1.49218	0.152	0.05	4.99005e-20	80.6067	1.65333	0.303581	5.44609	5.14904e-08	2.79444e-07	ATSPX1		Up	Up
AT5G51130	1.84801e-24	2.18126	0.072	0.012	5.06723e-20	17.7288	2.4306	0.498008	4.88065	1.05735e-06	4.78784e-06			Up	Up
AT2G47060	1.85326e-24	0.694171	0.425	0.239	5.08165e-20	388.777	0.341964	0.213576	1.60113	0.109347	0.177963	CARK3		Not Sig	Not Sig
AT1G10480	2.17789e-24	1.52769	0.089	0.018	5.97179e-20	28.1735	2.40032	0.475505	5.04793	4.46621e-07	2.11542e-06	ZFP5	Encodes a zinc finger protein containing only a single zinc finger.	Up	Up
AT4G02290	2.29016e-24	-4.51452	0.025	0.175	6.27963e-20	171.296	-5.06731	0.425979	-11.8957	1.24637e-32	6.77414e-31	AtGH9B13		Down	Down
AT3G05150	2.39401e-24	-4.63388	0.01	0.153	6.56438e-20	127.153	-5.45244	0.549399	-9.92436	3.26194e-23	8.37065e-22			Down	Down
AT5G07890	2.62658e-24	1.4899	0.141	0.044	7.20208e-20	39.8534	1.37536	0.295957	4.64718	3.36504e-06	1.412e-05			Up	Up
AT4G18160	2.67116e-24	1.27492	0.257	0.117	7.32433e-20	220.907	0.788471	0.351321	2.2443	0.0248129	0.0495533	ATKCO6	Encodes AtTPK3 (KCO6), a member of the Arabidopsis thaliana K+ channel family of AtTPK/KCO proteins.AtTPK3 is targeted to the vacuolar membrane. May form homomeric ion channels in vivo.	Up	Not Sig
AT5G07270	2.78791e-24	1.34579	0.176	0.064	7.64445e-20	60.5391	1.13431	0.262883	4.31489	1.59685e-05	6.07264e-05	XBAT33		Up	Up
AT5G02770	2.86025e-24	1.01547	0.211	0.086	7.84282e-20	75.0444	0.954622	0.29349	3.25266	0.0011433	0.00312636	MOS11		Up	Not Sig
AT1G71710	2.86696e-24	1.37313	0.144	0.045	7.8612e-20	65.2731	2.00121	0.285968	6.99802	2.59599e-12	2.33096e-11			Up	Up
AT2G37110	2.87946e-24	0.307102	0.545	0.311	7.89547e-20	487.096	0.176505	0.277481	0.636097	0.524713	0.628312			Not Sig	Not Sig
AT4G37180	2.94861e-24	2.01025	0.076	0.014	8.08509e-20	25.8379	1.84143	0.75444	2.4408	0.0146549	0.0312629	HHO5	myb family transcription factor, contains Pfam domain, PF00249: Myb-like DNA-binding domain l; also isolated as a putative cytoskeletal protein in a yeast screen	Up	Up
AT2G22770	2.99753e-24	0.796446	0.226	0.092	8.21922e-20	107.508	1.4739	0.327505	4.50039	6.78291e-06	2.71803e-05	NAI1	regulates the development of ER bodies. also involves in response to the endophytic fungus Piriformospora indica.	Not Sig	Up
AT3G03870	3.00475e-24	1.62996	0.164	0.057	8.23902e-20	60.2467	1.53676	0.274771	5.59286	2.23357e-08	1.26315e-07			Up	Up
AT4G25260	3.10112e-24	-3.72649	0.048	0.206	8.50327e-20	337.876	-4.99798	0.37873	-13.1967	9.16863e-40	9.03379e-38	PMEI7		Down	Down
AT5G55040	3.29105e-24	1.32238	0.169	0.06	9.02406e-20	50.4999	1.13069	0.295254	3.82955	0.000128377	0.000421404	BRD13		Up	Up
AT1G05300	3.34871e-24	0.883827	0.157	0.05	9.18217e-20	59.1474	1.16776	0.463274	2.52067	0.0117131	0.0255976	ZIP5	member of Fe(II) transporter isolog family	Not Sig	Up
AT5G15660	3.72424e-24	2.10112	0.081	0.015	1.02119e-19	22.7207	2.33906	0.444681	5.2601	1.4398e-07	7.32824e-07			Up	Up
AT2G31800	3.74975e-24	1.20695	0.177	0.064	1.02818e-19	59.8099	1.16614	0.241304	4.83266	1.34724e-06	6.00747e-06			Up	Up
AT3G17410	3.98736e-24	0.177671	0.364	0.178	1.09333e-19	169.967	1.07828	0.198352	5.43618	5.44346e-08	2.94209e-07	CARK1		Not Sig	Up
AT2G44970	4.04451e-24	1.14176	0.183	0.069	1.109e-19	67.1138	1.04754	0.268884	3.89588	9.78436e-05	0.000327836			Up	Up
AT2G20410	4.14895e-24	1.77751	0.136	0.042	1.13764e-19	47.3253	1.60247	0.255144	6.28064	3.37182e-10	2.3649e-09			Up	Up
AT1G36640	4.58702e-24	2.2007	0.05	0.005	1.25776e-19	13.5078	2.98198	0.591974	5.03734	4.72034e-07	2.23006e-06			Up	Up
AT3G07790	4.70937e-24	0.934459	0.21	0.086	1.29131e-19	84.8449	0.978012	0.211255	4.62952	3.66507e-06	1.52746e-05			Not Sig	Not Sig
AT1G61210	4.84575e-24	1.55051	0.155	0.052	1.32871e-19	49.1931	1.20949	0.280727	4.30843	1.6442e-05	6.23854e-05	DWA3		Up	Up
AT5G24810	4.88704e-24	0.732279	0.267	0.122	1.34003e-19	105.385	0.526534	0.301019	1.74917	0.0802612	0.136902	ABC1K11		Not Sig	Not Sig
AT2G41620	4.99365e-24	2.01935	0.151	0.051	1.36926e-19	53.8029	1.44134	0.304313	4.73637	2.17583e-06	9.41073e-06			Up	Up
AT5G65110	5.48625e-24	0.60448	0.29	0.137	1.50433e-19	142.594	1.00344	0.204216	4.9136	8.94204e-07	4.09324e-06	ACX2	Encodes an acyl-CoA oxidase presumably involved in long chain fatty acid biosynthesis.	Not Sig	Up
AT1G73290	5.55597e-24	3.17051	0.037	0.002	1.52345e-19	8.3698	4.25493	0.762613	5.5794	2.41344e-08	1.35862e-07	scpl5		Up	Up
AT5G16590	5.57185e-24	-3.67638	0.034	0.188	1.5278e-19	123.666	-4.10513	0.368792	-11.1313	8.83224e-29	3.53769e-27	LRR1		Down	Down
AT1G09750	5.6385e-24	-5.16726	0.004	0.142	1.54608e-19	135.571	-6.65098	1.61455	-4.11939	3.7988e-05	0.000136332			Down	Down
AT5G65600	5.78689e-24	2.84876	0.051	0.005	1.58677e-19	14.9878	3.52486	0.534403	6.59587	4.22764e-11	3.26464e-10	LecRK-IX.2		Up	Up
AT1G51915	5.92285e-24	2.81861	0.043	0.003	1.62405e-19	11.0496	3.54015	0.875973	4.04139	5.31346e-05	0.000186052			Up	Up
AT3G05900	6.16359e-24	-2.78402	0.117	0.283	1.69006e-19	213.309	-2.31149	0.278334	-8.30473	1.00049e-16	1.42458e-15			Down	Down
AT3G26980	6.74445e-24	1.74279	0.145	0.047	1.84933e-19	56.8264	1.05743	0.303043	3.48935	0.00048419	0.00143037	MUB4		Up	Up
AT5G49890	6.83399e-24	1.05382	0.271	0.126	1.87388e-19	132.878	1.06768	0.225167	4.74172	2.11916e-06	9.18286e-06	ATCLC-C	member of Anion channel protein family	Up	Up
AT4G32460	6.96246e-24	-4.13622	0.038	0.191	1.90911e-19	272.003	-4.87562	0.324733	-15.0142	5.92337e-51	1.31492e-48	AthA1-1		Down	Down
AT1G01340	7.07319e-24	1.55355	0.063	0.009	1.93947e-19	15.3874	2.65315	0.52271	5.07575	3.85977e-07	1.84765e-06	ACBK1	member of Cyclic nucleotide gated channel family	Up	Up
AT4G33910	7.13249e-24	0.646415	0.331	0.164	1.95573e-19	239.882	0.00263193	0.229155	0.0114854	0.990836	0.99314			Not Sig	Not Sig
AT1G05900	7.14794e-24	2.13326	0.087	0.018	1.95996e-19	21.4711	1.99358	0.399722	4.98743	6.11885e-07	2.85057e-06	ATNTH2		Up	Up
AT3G06760	7.31652e-24	0.792109	0.296	0.145	2.00619e-19	174.923	0.667158	0.174806	3.81656	0.000135326	0.000442326	AtDiL9-4		Not Sig	Not Sig
AT1G72650	7.46378e-24	1.73502	0.11	0.028	2.04657e-19	28.0213	1.70531	0.317597	5.3694	7.89994e-08	4.17186e-07	TRFL6	Arabidopsis thaliana myb family transcription factor (At1g72650)	Up	Up
AT1G03290	7.94357e-24	0.578181	0.208	0.082	2.17813e-19	71.9152	1.20873	0.240463	5.02669	4.9901e-07	2.35027e-06			Not Sig	Up
AT1G13500	8.22607e-24	2.74292	0.045	0.004	2.25559e-19	10.1341	3.48157	0.624711	5.57309	2.50267e-08	1.4067e-07			Up	Up
AT2G20150	8.58092e-24	3.78166	0.041	0.003	2.35289e-19	9.16527	3.83805	0.668283	5.74315	9.29309e-09	5.48799e-08			Up	Up
AT1G67810	8.72216e-24	0.648397	0.198	0.075	2.39162e-19	97.4875	1.39197	0.256453	5.42777	5.70632e-08	3.07065e-07	SUFE2	Encodes a protein capable of stimulating the cysteine desulfurase activity of CpNifS (AT1G08490) in vitro. SufE2:GFP localizes to the chloroplasts where it is likely to play a role in iron-sulfur cluster assembly. Transcript levels for this gene are high in the pollen relative to other organs based on RT-PCR analysis.	Not Sig	Up
AT5G66810	9.08279e-24	1.68306	0.132	0.04	2.4905e-19	36.3838	1.44824	0.284192	5.096	3.46904e-07	1.67278e-06			Up	Up
AT4G40020	9.1786e-24	1.62829	0.062	0.008	2.51677e-19	14.5986	2.71059	0.444348	6.10015	1.05969e-09	7.0211e-09			Up	Up
AT1G31600	9.3301e-24	1.78318	0.113	0.03	2.55831e-19	31.1333	1.58781	0.340021	4.66973	3.01589e-06	1.27683e-05	AtTRM9		Up	Up
AT3G14560	9.36821e-24	1.33751	0.103	0.024	2.56876e-19	61.4844	2.45795	0.518467	4.7408	2.12877e-06	9.22232e-06			Up	Up
AT3G51110	9.38757e-24	2.02139	0.089	0.019	2.57407e-19	24.9183	1.98042	0.332297	5.9598	2.5254e-09	1.6056e-08			Up	Up
AT4G38540	1.07977e-23	0.27434	0.23	0.091	2.96072e-19	83.5735	1.26051	0.294655	4.27792	1.88651e-05	7.09511e-05			Not Sig	Up
AT4G02570	1.12818e-23	0.600327	0.345	0.179	3.09347e-19	190.657	0.72812	0.164141	4.43593	9.16757e-06	3.60001e-05	ATCUL1	Encodes a cullin that is a component of SCF ubiquitin ligase complexes involved in mediating responses to auxin and jasmonic acid. Homozygous auxin-resistant mutants arrest growth soon after germination, lacking a root and hypocotyl. Heterozygotes display a variety of phenotypes consistent with impaired auxin response.	Not Sig	Not Sig
AT5G19450	1.18565e-23	1.02298	0.24	0.107	3.25104e-19	109.129	0.685842	0.293621	2.33581	0.0195013	0.040196	CDPK19	calcium-dependent protein kinase (CDPK19) mRNA, complete	Up	Not Sig
AT4G00585	1.20174e-23	-1.72296	0.317	0.445	3.29516e-19	622.82	-2.34113	0.25226	-9.28065	1.68448e-20	3.36988e-19			Down	Down
AT1G30620	1.20277e-23	1.141	0.224	0.094	3.29801e-19	105.302	0.604406	0.257498	2.34722	0.0189139	0.039112	HSR8	encodes a type-II membrane protein that catalyzes 4-epimerization of UDP-D-Xylose to UDP-L-Arabinose in vitro, the nucleotide sugar used by glycosyltransferases in the arabinosylation of cell wall polysaccharides and wall-resident proteoglycans.	Up	Not Sig
AT4G27310	1.22709e-23	2.30937	0.084	0.017	3.36468e-19	25.6058	2.17455	0.558225	3.89547	9.80078e-05	0.000328231	BBX28		Up	Up
AT5G44790	1.46594e-23	0.534757	0.314	0.154	4.01961e-19	170.854	0.993441	0.185466	5.35647	8.48628e-08	4.45469e-07	AtHMP51	ATP dependent copper transporter vital for ethylene response pathway	Not Sig	Not Sig
AT1G17380	1.50609e-23	1.76185	0.109	0.028	4.12971e-19	43.9024	2.09646	0.536332	3.90889	9.27208e-05	0.000311351	JAZ5		Up	Up
AT1G69510	1.64837e-23	-1.7389	0.339	0.457	4.51984e-19	709.162	-2.42137	0.340618	-7.10874	1.17103e-12	1.0826e-11			Down	Down
AT1G69270	1.80347e-23	1.27291	0.158	0.055	4.94513e-19	54.9709	1.24503	0.272336	4.57166	4.83885e-06	1.98036e-05	AtRPK1	RPK1 is a leucine-rich receptor-like kinase located in the plasma membrane which is upregulated by abscisic acid, dehydration, high salt, low temperature, but not by other plant hormones. RPK1 knock-out and antisense plants show an ABA-insensitive phenotype. RPK1 plays a role in ABA-controlled cell proliferation and is a regulator of the ABA signal transduction pathway. Overexpression of the LRR domain has a dominant negative effect on RPK1.	Up	Up
AT3G55850	1.8854e-23	1.49521	0.136	0.043	5.16975e-19	41.3748	1.29276	0.321801	4.01728	5.88744e-05	0.000204517	LAF3	Encodes a product that might regulate nucleo-cytoplasmic trafficking of an intermediate(s) involved in phyA signal transduction. Differs from isoform 1 only in the first few N-terminal amino acids.	Up	Up
AT1G55320	1.91139e-23	1.0318	0.16	0.055	5.24103e-19	50.9969	1.23515	0.271156	4.55513	5.23532e-06	2.13126e-05	AAE18	Encodes a protein with similarity to acyl activating enzymes. AAE18 is localized to the peroxisome where it may be involved in metabolism of auxin precursors to active auxins.	Up	Up
AT5G50430	1.9647e-23	0.834166	0.245	0.109	5.3872e-19	100.502	0.70594	0.233099	3.0285	0.00245775	0.00626507	UBC33		Not Sig	Not Sig
AT4G27600	1.98484e-23	1.52413	0.094	0.021	5.44244e-19	23.8996	1.81976	0.343353	5.29997	1.15824e-07	5.96438e-07	NARA5	Encodes a phosphofructokinase B-type carbohydrate kinase family protein, NARA5. Regulates photosynthetic gene expression.	Up	Up
AT2G46900	1.9957e-23	0.624531	0.277	0.13	5.47222e-19	115.069	0.461537	0.35785	1.28975	0.197138	0.289078			Not Sig	Not Sig
AT2G41870	2.04538e-23	0.883009	0.091	0.02	5.60842e-19	30.4303	2.20701	0.468619	4.70959	2.48211e-06	1.0638e-05	AtREM4.2		Not Sig	Up
AT4G19880	2.14054e-23	0.638257	0.507	0.297	5.86937e-19	583.571	-0.0131774	0.228995	-0.0575446	0.954111	0.968888			Not Sig	Not Sig
AT5G02550	2.19484e-23	-3.7325	0.043	0.194	6.01824e-19	617.301	-5.90694	0.385036	-15.3413	4.05228e-53	1.03699e-50			Down	Down
AT1G08910	2.26982e-23	1.93148	0.084	0.017	6.22386e-19	21.3053	2.14165	0.43599	4.91214	9.00862e-07	4.11973e-06	PIAL1		Up	Up
AT5G08670	2.29911e-23	-1.44525	0.403	0.504	6.30417e-19	700.894	-1.41896	0.226433	-6.26658	3.69071e-10	2.57874e-09		Encodes the mitochondrial ATP synthase beta-subunit. This subunit is encoded by a multigene family of three members (At5g08670, At5g08680, At5g08690) that shared 98% sequence identity at the amino acid level.	Down	Down
AT1G30650	2.52989e-23	1.41577	0.082	0.016	6.93697e-19	22.8181	2.10031	0.535846	3.91961	8.86917e-05	0.00029902	ABT1	member of WRKY Transcription Factor; Group II-e	Up	Up
AT2G41250	2.57421e-23	1.11761	0.157	0.053	7.05847e-19	54.9315	1.11684	0.284517	3.9254	8.65849e-05	0.000292774			Up	Up
AT3G17920	2.6242e-23	1.56634	0.154	0.053	7.19556e-19	52.6553	1.30155	0.316348	4.11429	3.88367e-05	0.000139161			Up	Up
AT1G64065	2.67481e-23	1.96623	0.056	0.007	7.33433e-19	13.8809	2.8592	0.526024	5.43549	5.46448e-08	2.95172e-07			Up	Up
AT4G25230	2.82857e-23	0.846054	0.282	0.135	7.75595e-19	139.382	0.875327	0.180018	4.86244	1.15945e-06	5.21938e-06	RIN2	RPM1 interacting protein 2, has a CUE domain which is sufficient for the interaction with RPM1.Positive regulator of RPM1 and PRS2 mediated hypersensitive response.Functions as ubiquitin ligase and binds to RPM1.	Not Sig	Not Sig
AT3G12050	2.89543e-23	0.707041	0.261	0.12	7.93927e-19	148.417	0.495397	0.221071	2.2409	0.0250328	0.0498843			Not Sig	Not Sig
AT5G25520	2.96905e-23	1.20268	0.139	0.044	8.14112e-19	41.6517	1.314	0.352037	3.73256	0.000189543	0.000601919			Up	Up
AT2G46830	3.00828e-23	1.20775	0.172	0.062	8.24871e-19	60.764	1.53684	0.36237	4.24108	2.22445e-05	8.26153e-05	AtCCA1	Encodes a transcriptional repressor that performs overlapping functions with LHY in a regulatory feedback loop that is closely associated with the circadian oscillator of Arabidopsis. Binds to the evening element in the promoter of TOC1 and represses TOC1 transcription. CCA1 and LHY colocalize in the nucleus and form heterodimers in vivo. CCA1 and LHY function synergistically in regulating circadian rhythms of Arabidopsis.	Up	Up
AT3G25882	3.10302e-23	1.1853	0.1	0.024	8.50848e-19	37.6128	1.87179	0.387142	4.83489	1.3322e-06	5.94618e-06	NIMIN-2	encodes a kinase that physically interacts with NPR1/NIM1	Up	Up
AT1G07240	3.37579e-23	0.794799	0.123	0.035	9.25643e-19	33.6437	1.58736	0.316647	5.01304	5.35759e-07	2.51436e-06	UGT71C5		Not Sig	Up
AT1G58320	3.58402e-23	1.25779	0.07	0.012	9.8274e-19	24.7226	1.8652	0.579191	3.22036	0.00128029	0.00345581			Up	Up
AT2G01930	3.80724e-23	1.87786	0.136	0.043	1.04395e-18	45.804	1.3678	0.342729	3.99092	6.58185e-05	0.000226716	ATBPC1	BASIC PENTACYSTEINE1 (BPC1) is a regulator of the homeotic Arabidopsis thaliana gene SEEDSTICK (STK), which controls ovule identity. BPC1 induces conformational changes by cooperative binding to purine-rich elements present in the STK regulatory sequence. STK is upregulated in bpc1 mutant.	Up	Up
AT5G04220	3.89904e-23	2.86409	0.048	0.005	1.06912e-18	10.926	3.08917	0.558216	5.534	3.13005e-08	1.7418e-07	ATSYTC		Up	Up
AT2G38940	3.91088e-23	1.51499	0.1	0.024	1.07236e-18	38.9162	1.85458	0.55317	3.35264	0.000800451	0.00225993	ATPT2	Encodes Pht1;4, a member of the Pht1 family of phosphate transporters which include: Pht1;1/At5g43350, Pht1;2/At5g43370, Pht1;3/At5g43360, Pht1;4/At2g38940, Pht1;5/At2g32830, Pht1;6/At5g43340, Pht1;7/At3g54700, Pht1;8/At1g20860, Pht1;9/At1g76430 (Plant Journal 2002, 31:341).	Up	Up
AT4G15400	3.9164e-23	0.558957	0.144	0.044	1.07388e-18	45.5961	1.48993	0.387181	3.84815	0.000119015	0.000392914	ABS1		Not Sig	Up
AT1G73100	4.58895e-23	2.03648	0.095	0.023	1.25829e-18	29.3426	2.10357	0.350266	6.00563	1.90585e-09	1.22396e-08	SDG19	Encodes a SU(VAR)3-9 homolog, a SET domain protein. Known SET domain proteins are involved in epigenetic control of gene expression and act as histone methyltransferases. There are 10 SUVH genes in Arabidopsis and members of this subfamily of the SET proteins have an additional conserved SRA domain.	Up	Up
AT4G18130	4.62266e-23	3.12352	0.088	0.019	1.26753e-18	26.4732	2.04832	0.373613	5.48246	4.19458e-08	2.29742e-07	PHYE	member of Histidine Kinase	Up	Up
AT2G41730	4.69062e-23	1.02624	0.18	0.066	1.28617e-18	185.234	1.9288	0.311995	6.18214	6.32403e-10	4.29964e-09	HRG1		Up	Up
AT3G18410	4.69914e-23	-2.11461	0.216	0.366	1.2885e-18	454.426	-2.65018	0.241738	-10.963	5.75443e-28	2.19061e-26			Down	Down
AT3G09360	4.71501e-23	2.77228	0.148	0.051	1.29286e-18	73.5921	1.52689	0.300191	5.0864	3.64922e-07	1.75187e-06	BRF2		Up	Up
AT2G29065	4.81905e-23	2.14808	0.111	0.03	1.32138e-18	37.9931	1.56403	0.46697	3.34932	0.000810088	0.00228364			Up	Up
AT1G19400	4.85544e-23	1.26458	0.13	0.04	1.33136e-18	45.4346	1.68301	0.356941	4.71509	2.41604e-06	1.03717e-05	E-4PDHase		Up	Up
AT4G28710	5.17935e-23	1.02361	0.202	0.083	1.42018e-18	70.8639	1.05258	0.237252	4.43654	9.14176e-06	3.59345e-05	ATXIH	member of Myosin-like proteins	Up	Up
AT4G12250	5.19129e-23	0.824217	0.094	0.021	1.42345e-18	22.9195	1.89596	0.371656	5.10137	3.37197e-07	1.63024e-06	GAE5	UDP-D-glucuronate 4-epimerase	Not Sig	Up
AT1G44090	5.3068e-23	5.6478	0.041	0.003	1.45513e-18	18.9987	2.4228	0.793883	3.05184	0.00227445	0.00584564	ATGA20OX5	Encodes a gibberellin 20-oxidase.	Up	Up
AT5G22000	5.32437e-23	0.316658	0.309	0.152	1.45994e-18	138.747	0.775768	0.247597	3.13319	0.00172918	0.00454432	RHF2A	encodes a RING-type E3 ubiquitin ligase implicated in gametogenesis. Double mutant analyses with RHF1a suggests that RHF2a may be involved in targetting ICK4KRP6 for degradation following meiosis in order to allow the mitoses associated with megagametogenesis and microgametogenesis to occur. RHF2a is expressed in all four floral whorls and is present at ~8-fold higher levels than RHF1a in inflorescences by RT-PCR analyses.	Not Sig	Not Sig
AT3G09270	5.40262e-23	0.249133	0.569	0.326	1.4814e-18	653.207	1.28788	0.355918	3.61848	0.000296341	0.000910316	ATGSTU8	Encodes glutathione transferase belonging to the tau class of GSTs. Naming convention according to Wagner et al. (2002).	Not Sig	Up
AT4G02600	5.48316e-23	0.596785	0.22	0.091	1.50348e-18	75.8259	0.996311	0.234423	4.25006	2.1371e-05	7.96281e-05	ATMLO1	A member of a large family of seven-transmembrane domain proteins specific to plants, homologs of the barley mildew resistance locus o (MLO) protein. The Arabidopsis genome contains 15 genes encoding MLO proteins, with localization in plasma membrane. Phylogenetic analysis revealed four clades of closely-related AtMLO genes. ATMLO1 belongs to the clade II, with ATMLO13 and ATMLO15. The gene is expressed during early seedling growth, in root and cotyledon vascular system, in pollen and in papillae, as shown by GUS activity patterns. The expression of several phylogenetically closely-related AtMLO genes showed similar or overlapping tissue specificity and analogous responsiveness to external stimuli, suggesting functional redundancy, co-function, or antagonistic function(s).	Not Sig	Not Sig
AT5G20885	5.48795e-23	0.730345	0.375	0.204	1.5048e-18	281.919	0.546231	0.262918	2.07757	0.0377491	0.0715063			Not Sig	Not Sig
AT1G58290	5.56878e-23	0.911699	0.216	0.09	1.52696e-18	91.3821	0.895185	0.281741	3.17733	0.00148637	0.00396558	AtHEMA1	Encodes a protein with glutamyl-tRNA reductase (GluTR) activity, catalyzing the NADPH-dependent reduction of Glu-tRNA(Glu) to glutamate 1-semialdehyde (GSA) with the release of free tRNA(Glu). It is involved in the early steps of chlorophyll biosynthesis.	Not Sig	Not Sig
AT5G65060	5.59503e-23	1.26007	0.157	0.054	1.53416e-18	46.7926	1.27673	0.284874	4.48174	7.40359e-06	2.94752e-05	AGL70	MADS domain protein - flowering regulator that is closely related to FLC	Up	Up
AT1G07990	5.63e-23	0.892733	0.189	0.073	1.54374e-18	61.2848	1.07516	0.258416	4.16058	3.17445e-05	0.000115409			Not Sig	Up
AT1G53210	5.67607e-23	0.552071	0.529	0.321	1.55638e-18	475.307	0.876728	0.214957	4.07862	4.53034e-05	0.000160306	AtNCL		Not Sig	Not Sig
AT1G77280	5.70103e-23	0.899042	0.097	0.023	1.56322e-18	25.9756	1.74472	0.423907	4.11581	3.85817e-05	0.000138355			Not Sig	Up
AT1G23880	5.71286e-23	1.91414	0.101	0.025	1.56647e-18	31.1272	1.62529	0.461273	3.52349	0.000425903	0.00127349			Up	Up
AT1G48300	5.71834e-23	1.13001	0.103	0.025	1.56797e-18	29.7907	1.77407	0.441029	4.02256	5.75683e-05	0.000200245	DGAT3		Up	Up
AT3G19840	5.78651e-23	2.76635	0.085	0.018	1.58666e-18	22.904	1.94362	0.380566	5.10719	3.26979e-07	1.58417e-06	ATPRP40C	Binds the carboxyl-terminal domain (CTD) of the largest subunit of RNA polymerase II and functions as a scaffold for RNA processing machineries.	Up	Up
AT4G29740	5.89513e-23	3.05045	0.037	0.002	1.61644e-18	10.7826	4.77181	0.898885	5.30859	1.10476e-07	5.70783e-07	ATCKX4	It encodes a protein whose sequence is similar to cytokinin oxidase/dehydrogenase, which catalyzes the degradation of cytokinins.	Up	Up
AT5G16380	6.10841e-23	1.86365	0.123	0.037	1.67493e-18	41.8012	1.56907	0.311008	5.04513	4.53222e-07	2.14393e-06			Up	Up
AT3G48030	6.5822e-23	-2.43378	0.147	0.309	1.80484e-18	267.677	-2.39227	0.326231	-7.33305	2.24981e-13	2.24311e-12	AtHIGD1		Down	Down
AT3G02480	6.7115e-23	1.38207	0.194	0.076	1.84029e-18	208.165	1.23869	0.367025	3.37496	0.000738258	0.00210036	ABR		Up	Up
AT3G51630	6.75675e-23	1.40112	0.15	0.05	1.8527e-18	50.0927	1.62905	0.344195	4.73292	2.21315e-06	9.55866e-06	ATWNK5	Encodes a member of the WNK family (9 members in all) of protein kinases, the structural design of which is clearly distinct from those of other known protein kinases, such as receptor-like kinases and mitogen-activated protein kinases.	Up	Up
AT3G19670	6.95835e-23	1.34739	0.12	0.035	1.90798e-18	33.767	1.66208	0.324079	5.12864	2.9185e-07	1.42295e-06	ATPRP40B	Binds the carboxyl-terminal domain (CTD) of the largest subunit of RNA polymerase II and functions as a scaffold for RNA processing machineries. Ubiquitously expressed and localize to the nucleus.	Up	Up
AT5G27930	7.11417e-23	0.727637	0.251	0.112	1.95071e-18	128.437	1.42077	0.297882	4.76956	1.84633e-06	8.07851e-06	EGR2		Not Sig	Up
AT5G25920	7.35099e-23	3.44447	0.044	0.004	2.01564e-18	9.1341	3.61987	0.658268	5.49908	3.81777e-08	2.10166e-07			Up	Up
AT5G42210	7.43186e-23	4.97378	0.044	0.004	2.03782e-18	48.6441	5.58779	0.61321	9.11236	8.06065e-20	1.51548e-18			Up	Up
AT2G26140	7.59345e-23	0.87554	0.306	0.154	2.08212e-18	186.541	0.499718	0.191397	2.6109	0.0090303	0.0203431	AtFtsH4	encodes an FtsH protease that is localized to the mitochondrion	Not Sig	Not Sig
AT4G10390	7.60923e-23	1.28391	0.154	0.052	2.08645e-18	84.0963	2.22467	0.294532	7.55323	4.246e-14	4.65393e-13			Up	Up
AT4G15800	7.68817e-23	0.427997	0.468	0.269	2.1081e-18	316.089	0.717828	0.20814	3.44877	0.00056314	0.00164045	RALF33	Member of a diversely expressed predicted peptide family showing sequence similarity to tobacco Rapid Alkalinization Factor (RALF), and is believed to play an essential role in the physiology of Arabidopsis. Consists of a single exon and is characterized by a conserved C-terminal motif and N-terminal signal peptide.	Not Sig	Not Sig
AT4G30630	8.21844e-23	1.83188	0.113	0.031	2.2535e-18	32.1987	1.71064	0.354451	4.82617	1.39185e-06	6.19142e-06	INB2A		Up	Up
AT2G34610	8.47907e-23	1.4353	0.073	0.013	2.32496e-18	30.7585	2.9303	0.616792	4.75087	2.02544e-06	8.81197e-06			Up	Up
AT2G31260	8.56613e-23	1.38685	0.133	0.041	2.34883e-18	40.4821	1.66548	0.284754	5.84884	4.94998e-09	3.03506e-08	APG9	Involved in autophagy, the process of vacuolar bulk degradation of cytoplasmic components. Mutant shows accelerated bolting and senescence.	Up	Up
AT1G51850	9.07816e-23	1.13349	0.072	0.013	2.48923e-18	20.3313	2.59797	0.386126	6.7283	1.71656e-11	1.38839e-10	SIF2		Up	Up
AT1G11670	9.43152e-23	0.898925	0.567	0.376	2.58612e-18	880.811	0.791635	0.214711	3.68698	0.000226935	0.000713405			Not Sig	Not Sig
AT2G30520	1.03768e-22	-2.33463	0.164	0.325	2.84532e-18	314.223	-2.50435	0.231692	-10.8089	3.12275e-27	1.11722e-25	RPT2	light inducible root phototropism 2 encoding a signal transducer of the phototropic response in Arabidopsis	Down	Down
AT3G44310	1.0781e-22	-1.40622	0.389	0.521	2.95615e-18	1087.21	-0.707088	0.330379	-2.14024	0.0323358	0.0624711	ATNIT1	Mutants are resistant to indole-3-acetonitrile (IAN). NIT1 catalyzes the terminal activation step in indole-acetic acid biosynthesis. Predominantly expressed isoform of nitrilase isoenzyme family. Aggregation of NIT1 in cells directly abutting wound sites is one of the earliest events associated with wound and herbicide-induced cell death. The protein undergoes thiolation following treatment with the oxidant tert-butylhydroperoxide. It is also involved in the conversion of IAN to IAM (indole-3-acetamide) and other non-auxin-related metabolic processes.	Down	Not Sig
AT4G17670	1.09575e-22	1.31032	0.305	0.154	3.00453e-18	294.486	1.25163	0.331134	3.77982	0.000156943	0.000505626			Up	Up
AT1G48040	1.09757e-22	2.16802	0.089	0.02	3.00953e-18	23.2887	1.92187	0.364531	5.27217	1.34819e-07	6.88482e-07			Up	Up
AT5G14030	1.13916e-22	-2.13237	0.277	0.404	3.12357e-18	840.128	-3.32712	0.267579	-12.4342	1.70521e-35	1.15935e-33			Down	Down
AT4G24275	1.22609e-22	-3.41816	0.047	0.196	3.36195e-18	347.261	-4.21345	0.336317	-12.5282	5.23321e-36	3.75183e-34		Identified as a screen for stress-responsive genes.	Down	Down
AT4G36550	1.23263e-22	1.96457	0.079	0.016	3.37988e-18	23.7334	2.35279	0.422322	5.57108	2.53171e-08	1.42185e-07	PUB5		Up	Up
AT1G55230	1.275e-22	3.60302	0.034	0.002	3.49604e-18	16.4569	5.21257	0.830288	6.27803	3.42898e-10	2.40407e-09			Up	Up
AT4G35630	1.29443e-22	-2.20211	0.104	0.273	3.54932e-18	197.522	-2.53645	0.214022	-11.8514	2.11726e-32	1.13733e-30	PSAT1	Encodes a phosphoserine aminotransferase which is involved in serine biosynthesis in the chloroplast which operates via the phosphorylated pathway.	Down	Down
AT5G44990	1.29821e-22	2.18776	0.034	0.002	3.55968e-18	8.92773	4.60567	0.815611	5.6469	1.6337e-08	9.36847e-08			Up	Up
AT1G55250	1.40846e-22	1.84616	0.097	0.024	3.862e-18	26.6325	1.82439	0.404721	4.50778	6.55094e-06	2.63885e-05	HUB2	Encodes one of two orthologous E3 ubiquitin ligases in Arabidopsis that are involved in monoubiquitination of histone H2B.	Up	Up
AT5G54230	1.41264e-22	1.94976	0.051	0.006	3.87347e-18	13.5242	3.16917	0.63365	5.00146	5.68982e-07	2.66078e-06	AtMYB49	Encodes a putative transcription factor (MYB49).	Up	Up
AT2G41880	1.41405e-22	0.721731	0.182	0.069	3.87732e-18	80.5724	1.18266	0.290823	4.0666	4.77049e-05	0.00016819	AGK1	Guanylate kinase. Involved in nucleotide metabolism.	Not Sig	Up
AT5G08060	1.42241e-22	-1.7786	0.326	0.439	3.90024e-18	713.945	-2.41997	0.347596	-6.96203	3.35411e-12	2.96543e-11			Down	Down
AT1G74940	1.44921e-22	1.16859	0.194	0.076	3.97373e-18	87.9781	1.17284	0.348916	3.36139	0.000775502	0.00219622			Up	Up
AT1G24190	1.51447e-22	0.883283	0.217	0.093	4.15267e-18	80.5989	0.901246	0.222041	4.05892	4.93002e-05	0.00017335	ATSIN3	Enhances AtERF7-mediated transcriptional repression. RNAi lines show ABA hypersensitivity. Interacts with ERF7 and HDA19.	Not Sig	Not Sig
AT5G13710	1.54267e-22	-2.95047	0.044	0.195	4.22999e-18	302.276	-4.9509	0.368705	-13.4278	4.15577e-41	4.69755e-39	CPH	SMT1 controls the level of cholesterol in plants	Down	Down
AT1G65985	1.55863e-22	1.16459	0.154	0.053	4.27376e-18	50.2421	1.21975	0.2611	4.6716	2.98856e-06	1.26555e-05			Up	Up
AT2G46750	1.63852e-22	4.14933	0.032	0.001	4.49283e-18	7.80206	4.50961	0.921483	4.89386	9.88757e-07	4.4983e-06	AtGulLO2		Up	Up
AT4G21830	1.67997e-22	0.90694	0.644	0.473	4.60647e-18	2893.12	0.561424	0.220646	2.54445	0.0109449	0.0241365	ATMSRB7		Not Sig	Not Sig
AT5G45810	1.78316e-22	5.6093	0.031	0.001	4.88943e-18	6.85465	4.6332	0.894983	5.17686	2.25647e-07	1.11973e-06	CIPK19	Encodes a member of the SNF1-related kinase (SnRK) gene family (SnRK3.5), which has also been reported as a member of the CBL-interacting protein kinases (CIPK19).	Up	Up
AT2G42570	1.81461e-22	-2.99738	0.056	0.21	4.97565e-18	237.48	-4.32875	0.355313	-12.1829	3.832e-34	2.3379e-32	TBL39	Encodes a member of the TBL (TRICHOME BIREFRINGENCE-LIKE) gene family containing a plant-specific DUF231 (domain of unknown function) domain. TBL gene family has 46 members, two of which (TBR/AT5G06700 and TBL3/AT5G01360) have been shown to be involved in the synthesis and deposition of secondary wall cellulose, presumably by influencing the esterification state of pectic polymers. A nomenclature for this gene family has been proposed (Volker Bischoff & Wolf Scheible, 2010, personal communication).	Down	Down
AT1G68390	1.88035e-22	1.93741	0.053	0.006	5.15592e-18	14.163	2.91112	0.494602	5.8858	3.96145e-09	2.45756e-08			Up	Up
AT1G19700	1.98211e-22	0.119068	0.255	0.11	5.43495e-18	115.368	1.39395	0.276174	5.04736	4.47946e-07	2.12036e-06	BEL10	Encodes a member of the BEL family of homeodomain proteins. Its interaction with PLP (PAS/LOV PROTEIN) is diminished by blue light.	Not Sig	Up
AT1G50970	1.98647e-22	3.22814	0.05	0.006	5.44691e-18	12.0474	3.01338	0.720367	4.18312	2.87539e-05	0.000105201			Up	Up
AT2G23030	1.99781e-22	3.50818	0.031	0.001	5.47799e-18	7.36928	4.26048	0.920514	4.62837	3.68551e-06	1.53493e-05	SNRK2-9	encodes a member of SNF1-related protein kinases (SnRK2)	Up	Up
AT5G57340	2.01233e-22	1.93409	0.202	0.086	5.51781e-18	186.62	1.71193	0.345222	4.95893	7.08824e-07	3.28225e-06			Up	Up
AT3G59970	2.02891e-22	-2.29826	0.164	0.321	5.56327e-18	386.098	-2.78959	0.302302	-9.22784	2.76145e-20	5.40699e-19	MTHFR1	methylenetetrahydrofolate reductase MTHFR1 mRNA, complete	Down	Down
AT4G25070	2.10887e-22	1.51179	0.06	0.009	5.78253e-18	14.1867	2.52143	0.506279	4.98032	6.3479e-07	2.95354e-06			Up	Up
AT2G17440	2.13794e-22	0.75339	0.242	0.109	5.86222e-18	101	0.748927	0.240529	3.11366	0.0018478	0.00483056	PIRL5	Encodes PIRL5, a member of the Plant Intracellular Ras-group-related LRRs (Leucine rich repeat proteins). PIRLs are a distinct, plant-specific class of intracellular LRRs that likely mediate protein interactions, possibly in the context of signal transduction.	Not Sig	Not Sig
AT5G60280	2.21221e-22	2.15936	0.043	0.004	6.06589e-18	8.51668	3.22399	0.618338	5.21395	1.84858e-07	9.25041e-07	LecRK-I.8		Up	Up
AT5G41360	2.31615e-22	1.9576	0.098	0.025	6.35088e-18	29.7149	1.93164	0.339332	5.69249	1.25203e-08	7.27949e-08	ATXPB2	Encodes XPB2, a DNA repair protein and transcription factor. Arabidopsis thaliana has duplicated XPB gene (AtXPB1 and AtXPB2, with high similarity to each other). XPB proteins are involved in both DNA repair and transcription, they are component of the transcription factor IIH (TFIIH) and are responsible for DNA helicase activity during nucleotide (nt) excision repair (NER). Complementation assays in yeast rad25 mutant strains suggest the involvement of AtXPB2 in DNA repair. Although both genes are expressed in a constitutive manner during the plant life cycle, Northern blot analyses suggest that light modulates the expression level of both XPB copies.	Up	Up
AT5G07070	2.32752e-22	1.93169	0.095	0.023	6.38206e-18	28.9513	2.05812	0.337029	6.10663	1.01754e-09	6.75613e-09	CIPK2	Encodes CBL-interacting protein kinase 2 (CIPK2).	Up	Up
AT1G14130	2.3725e-22	1.65004	0.126	0.039	6.5054e-18	47.3026	1.79349	0.377473	4.75129	2.02122e-06	8.79568e-06	AtDAO		Up	Up
AT3G29240	2.3762e-22	1.78756	0.075	0.014	6.51554e-18	22.822	2.37131	0.482435	4.91529	8.86498e-07	4.06009e-06	DUF179-3		Up	Up
AT5G03330	2.638e-22	1.80263	0.1	0.025	7.2334e-18	29.9809	1.94505	0.327156	5.94534	2.75888e-09	1.74502e-08			Up	Up
AT5G57710	2.65001e-22	0.917829	0.133	0.041	7.26634e-18	41.4795	1.46963	0.298615	4.9215	8.58845e-07	3.94029e-06	SMAX1		Not Sig	Up
AT4G24960	2.77658e-22	1.35293	0.299	0.151	7.61338e-18	620.401	1.69684	0.254667	6.66299	2.68315e-11	2.12541e-10	ATHVA22D	Homologous to a eukaryote specific ABA- and stress-inducible gene first isolated from barley. Groups in one subfamily with ATHVA22E. Along with other members of the ATHVA22 family, it may be involved in regulation of autophagy during development.	Up	Up
AT3G46730	2.80361e-22	2.58106	0.05	0.006	7.6875e-18	11.3853	2.83491	0.541116	5.23901	1.61439e-07	8.16275e-07			Up	Up
AT3G05880	2.83135e-22	-1.41368	0.485	0.567	7.76356e-18	1007.17	-0.168969	0.296998	-0.568921	0.56941	0.66807	RCI2A	Induced by low temperatures, dehydration and salt stress and ABA. Encodes a small (54 amino acids), highly hydrophobic protein that bears two potential transmembrane domains.	Down	Not Sig
AT2G02230	2.97611e-22	2.31388	0.082	0.017	8.16049e-18	32.3011	2.37376	0.44297	5.35874	8.3805e-08	4.40419e-07	AFA1		Up	Up
AT1G70520	3.02003e-22	1.09983	0.106	0.027	8.28092e-18	29.4325	1.63423	0.322844	5.06198	4.14934e-07	1.97549e-06	ASG6	Encodes a cysteine-rich receptor-like protein kinase.	Up	Up
AT3G05910	3.15231e-22	-2.85709	0.05	0.2	8.64363e-18	178.827	-4.11493	0.308464	-13.3401	1.35278e-40	1.44075e-38	AtPAE12		Down	Down
AT3G16430	3.22171e-22	0.192369	0.227	0.09	8.83393e-18	154.552	1.98544	0.570542	3.47992	0.000501565	0.00147885	JAL31		Not Sig	Up
AT3G21680	3.22963e-22	-2.75508	0.078	0.232	8.85565e-18	456.05	-3.32167	0.497879	-6.67165	2.52948e-11	2.0106e-10			Down	Down
AT3G12510	3.54267e-22	1.49036	0.186	0.073	9.714e-18	221.599	1.46769	0.47244	3.10662	0.00189238	0.00493658			Up	Up
AT2G47930	3.89602e-22	-3.89994	0.016	0.151	1.06829e-17	224.218	-5.41333	0.482437	-11.2208	3.22335e-29	1.34064e-27	AGP26		Down	Down
AT2G35910	4.00799e-22	1.64736	0.056	0.007	1.09899e-17	13.14	2.39769	0.49166	4.87672	1.07862e-06	4.87706e-06	ATL70		Up	Up
AT1G67360	4.00936e-22	0.37041	0.532	0.304	1.09937e-17	670.559	-0.269591	0.243164	-1.10868	0.267567	0.371537	LDAP1		Not Sig	Not Sig
AT3G09370	4.08154e-22	1.82289	0.116	0.033	1.11916e-17	33.8565	1.3514	0.304698	4.43521	9.19823e-06	3.61128e-05	AtMYB3R3	putative c-myb-like transcription factor (MYB3R3) mRNA,	Up	Up
AT1G51140	4.20721e-22	0.339005	0.176	0.064	1.15362e-17	66.1585	1.52635	0.345629	4.41614	1.00477e-05	3.9302e-05	AKS1		Not Sig	Up
AT2G40340	4.21551e-22	1.89163	0.094	0.023	1.15589e-17	41.1409	1.95497	0.354764	5.51063	3.57545e-08	1.97534e-07	AtERF48	Encodes a member of the DREB subfamily A-2 of ERF/AP2 transcription factor family. The protein contains one AP2 domain. There are eight members in this subfamily including DREB2A AND DREB2B that are involved in response to drought.	Up	Up
AT5G57150	4.27511e-22	0.273645	0.374	0.191	1.17223e-17	212.144	1.08496	0.214756	5.05206	4.37069e-07	2.07338e-06			Not Sig	Up
AT4G31500	4.29731e-22	0.485173	0.192	0.074	1.17832e-17	88.4738	0.740515	0.31413	2.35735	0.018406	0.0381947	ATR4	Encodes an oxime-metabolizing enzyme in the biosynthetic pathway of glucosinolates. Is required for phytochrome signal transduction in red light. Mutation confers auxin overproduction.	Not Sig	Not Sig
AT4G31805	4.32018e-22	4.46665	0.054	0.007	1.18459e-17	20.0801	3.46848	0.439027	7.90039	2.78027e-15	3.39248e-14	POLAR		Up	Up
AT4G19810	4.43685e-22	0.628382	0.11	0.029	1.21658e-17	41.3845	2.11823	0.403268	5.25267	1.49908e-07	7.61315e-07	ChiC		Not Sig	Up
AT3G16460	5.315e-22	0.217487	0.723	0.45	1.45737e-17	981.585	1.36612	0.305807	4.46726	7.92276e-06	3.14324e-05	JAL34		Not Sig	Up
AT3G61980	5.48646e-22	1.10003	0.198	0.082	1.50439e-17	81.6744	1.09733	0.384052	2.85725	0.00427335	0.0103492	AtKPI-1		Up	Up
AT3G47820	5.48678e-22	1.56475	0.135	0.043	1.50448e-17	42.2019	1.34179	0.415117	3.23233	0.00122787	0.00333089	PUB39		Up	Up
AT4G39955	5.4972e-22	0.682943	0.204	0.083	1.50733e-17	80.0073	0.981281	0.254799	3.8512	0.000117539	0.000388598			Not Sig	Not Sig
AT1G49530	5.53418e-22	1.78958	0.098	0.025	1.51747e-17	36.2811	1.55136	0.330166	4.69873	2.61788e-06	1.11834e-05	GFPPS3	encodes a mitochondria-targeted geranylgeranyl pyrophosphate synthase	Up	Up
AT4G32180	5.70538e-22	0.655509	0.229	0.1	1.56442e-17	82.2937	0.686372	0.2252	3.04783	0.002305	0.00591582	ATPANK2	Encodes a protein with pantothenate kinase activity.	Not Sig	Not Sig
AT5G40460	6.28402e-22	1.68144	0.095	0.024	1.72308e-17	30.7817	1.66585	0.39885	4.17663	2.9586e-05	0.000108009	SMR6		Up	Up
AT1G45130	6.46566e-22	-4.05357	0.019	0.155	1.77288e-17	134.861	-5.05969	0.479379	-10.5547	4.834e-26	1.55168e-24	AtBGAL5		Down	Down
AT1G02270	6.67234e-22	1.48393	0.186	0.075	1.82956e-17	84.4847	0.851847	0.232536	3.66329	0.000248999	0.00077641			Up	Not Sig
AT3G01190	6.86956e-22	-1.87285	0.311	0.436	1.88363e-17	490.071	-1.22079	0.252871	-4.82771	1.38111e-06	6.14659e-06			Down	Down
AT3G57450	7.07401e-22	0.821346	0.674	0.485	1.93969e-17	1710.23	1.14564	0.257598	4.4474	8.6917e-06	3.42775e-05			Not Sig	Up
AT2G32720	7.16267e-22	-2.20433	0.144	0.307	1.964e-17	301.688	-1.9228	0.216347	-8.88759	6.24491e-19	1.10319e-17	ATCB5-B	member of Cytochromes b5	Down	Down
AT1G08900	7.20636e-22	2.8255	0.066	0.011	1.97598e-17	16.4775	2.39793	0.411225	5.8312	5.50313e-09	3.35523e-08			Up	Up
AT5G57890	7.44478e-22	2.75379	0.076	0.015	2.04136e-17	20.518	2.19711	0.499689	4.39695	1.09781e-05	4.27185e-05			Up	Up
AT2G30930	7.71761e-22	-2.42859	0.441	0.502	2.11617e-17	1204.48	-1.98624	0.38699	-5.13253	2.85876e-07	1.3953e-06			Down	Down
AT5G18350	8.00628e-22	3.68622	0.035	0.002	2.19532e-17	14.3436	4.90655	0.669281	7.33108	2.28297e-13	2.27494e-12			Up	Up
AT5G67250	8.70285e-22	0.920491	0.23	0.103	2.38632e-17	98.807	0.563966	0.266076	2.11957	0.0340425	0.0653981	SKIP2	Encodes an SKP1 interacting partner (SKIP2).Encodes an F-box protein. Based on genetic analysis appears to be functionally redundant with VFB1,2, and 3. When expression of all 4 genes is reduced plants show defects in growth and reduced expression of auxin response genes.	Not Sig	Not Sig
AT1G04970	8.78881e-22	1.00464	0.172	0.064	2.40989e-17	52.934	1.21813	0.284747	4.27794	1.88632e-05	7.09511e-05	LBR-1		Up	Up
AT3G16570	8.92504e-22	-3.66112	0.031	0.172	2.44725e-17	143.626	-4.17123	0.424224	-9.83263	8.14605e-23	2.01464e-21	ATRALF23	Encodes RALF23, a member of a diversely expressed predicted peptide family showing sequence similarity to tobacco Rapid Alkalinization Factor (RALF), and is believed to play an essential role in the physiology of Arabidopsis. Consists of a single exon and is characterized by a conserved C-terminal motif and N-terminal signal peptide. RALF23 is significantly downregulated by brassinolide treatment of seedlings. Overexpression of AtRALF23 impairs brassinolide-induced hypocotyls elongation, and mature overexpressing plants are shorter and bushier. RALF23 overexpression produces slower growing seedlings with roots that have reduced capacity to acidify the rhizosphere.	Down	Down
AT2G45750	9.03788e-22	0.871022	0.092	0.021	2.47819e-17	27.1355	1.83471	0.460092	3.98771	6.6713e-05	0.00022954			Not Sig	Up
AT5G66920	9.10091e-22	-3.37668	0.047	0.194	2.49547e-17	120.608	-3.49419	0.32027	-10.9101	1.03113e-27	3.8381e-26	sks17		Down	Down
AT1G48790	9.30549e-22	0.663799	0.273	0.131	2.55157e-17	109.76	0.728363	0.227699	3.1988	0.00137999	0.00370322	AMSH1		Not Sig	Not Sig
AT4G01360	9.76093e-22	2.78327	0.062	0.01	2.67645e-17	21.6233	2.27339	0.685889	3.31452	0.000918007	0.00256238	BPS3		Up	Up
AT1G35720	9.91285e-22	-1.55129	0.345	0.475	2.7181e-17	438.758	-1.22172	0.272183	-4.48859	7.16957e-06	2.86115e-05	ANN1	Encodes a member of the annexin gene family, a diverse, multigene family of calcium-dependent, membrane-binding proteins. The protein was determined to have peroxidase activity. This activity is thought to be dependent on the presence of post-translational modifications (most likely phosphorylation). The protein was shown to be present as a mixture of monomer and homodimer. The homodimerization seems to be dependent on the presence of Ca2+ or H2O2. The dimerization was prevented by the addition of DTT, &#946;-mercaptoethanol and TCEP. Annat1 mRNA is expressed in flowers, roots,leaves and stems and is most abundant in stems. mRNA levels are increased in response to oxidative stress. Developmental expression patterns suggest a role in Golgi-mediated polysaccharide secretion.	Down	Down
AT4G02590	9.9978e-22	0.956087	0.164	0.059	2.7414e-17	51.8183	1.11341	0.266719	4.17445	2.98705e-05	0.000108897	bHLH059		Not Sig	Up
AT3G60030	1.00949e-21	0.827128	0.211	0.091	2.76801e-17	75.7088	0.758586	0.226839	3.34416	0.000825335	0.002322	SPL12		Not Sig	Not Sig
AT3G23050	1.08604e-21	-1.87601	0.154	0.319	2.97792e-17	261.333	-1.89268	0.268252	-7.05561	1.71841e-12	1.56741e-11	AXR2	Transcription regulator acting as repressor of auxin-inducible gene expression. Plays role in the control of gravitropic growth and development in light-grown seedlings. Auxin induces the degradation of the protein in a dosage-dependent manner in a process mediated by AtRac1. Auxin induced the relocalization of the protein within the nucleus from a diffused nucleoplasmic pattern to a discrete particulated pattern named nuclear protein bodies or NPB in a process also mediated by Rac1. Colocalizes with SCF, CSN and 26S proteasome components.	Down	Down
AT2G21500	1.09737e-21	1.95351	0.087	0.02	3.00899e-17	22.5852	1.89863	0.368178	5.15682	2.5118e-07	1.23583e-06			Up	Up
AT3G48350	1.11136e-21	1.93783	0.091	0.021	3.04735e-17	33.0616	2.38435	0.505598	4.7159	2.4065e-06	1.03356e-05	CEP3		Up	Up
AT1G63450	1.12135e-21	1.79251	0.059	0.009	3.07475e-17	16.8642	2.74894	0.487113	5.64332	1.668e-08	9.5497e-08	RHS8		Up	Up
AT5G22270	1.12332e-21	1.15839	0.054	0.007	3.08014e-17	16.3478	2.99623	0.535864	5.59141	2.25237e-08	1.273e-07	SIED1		Up	Up
AT3G02620	1.13007e-21	1.55952	0.117	0.034	3.09866e-17	60.4305	1.79106	0.380571	4.70626	2.52307e-06	1.08075e-05	AAD4		Up	Up
AT1G32870	1.15435e-21	0.966176	0.098	0.025	3.16524e-17	30.5302	1.92553	0.39531	4.87094	1.1107e-06	5.00969e-06	ANAC013		Not Sig	Up
AT4G36960	1.18182e-21	1.23827	0.157	0.057	3.24055e-17	55.2413	1.14841	0.241819	4.74904	2.04383e-06	8.88361e-06			Up	Up
AT5G38340	1.25639e-21	2.02292	0.045	0.005	3.44502e-17	10.6954	3.07856	0.567865	5.42128	5.91727e-08	3.18033e-07			Up	Up
AT2G17050	1.31269e-21	2.27939	0.043	0.004	3.59939e-17	8.40637	3.17769	0.643115	4.94109	7.76888e-07	3.58751e-06			Up	Up
AT3G12360	1.41379e-21	1.36518	0.204	0.086	3.87661e-17	132.464	1.34658	0.279467	4.8184	1.44713e-06	6.42491e-06	ITN1	Encodes a protein with an ankyrin motif and transmembrane domains that is involved in salt tolerance. Expressed throughout the plant and localized to the plasma membrane. Loss of function mutations show an increased tolerance to salt based on assaying seedling growth in the presence of salt. In the mutants, induction of genes required for production of reactive oxygen species is reduced suggesting that itn1 promotes ROS production.	Up	Up
AT2G29500	1.43849e-21	0.973128	0.449	0.262	3.94435e-17	1011.21	0.62065	0.358973	1.72896	0.083816	0.142084	HSP17.6B		Not Sig	Not Sig
AT5G48570	1.50963e-21	1.27373	0.245	0.112	4.13941e-17	281.544	0.216931	0.440305	0.492683	0.622237	0.714335	ATFKBP65		Up	Not Sig
AT1G53610	1.52166e-21	1.0028	0.078	0.016	4.17239e-17	21.6581	1.94532	0.36287	5.36091	8.28017e-08	4.35394e-07			Up	Up
AT3G54400	1.65553e-21	-4.28781	0.015	0.145	4.53946e-17	237.219	-5.70697	0.477172	-11.96	5.75848e-33	3.21515e-31			Down	Down
AT4G20300	1.66433e-21	0.764868	0.318	0.169	4.56358e-17	162.835	0.470645	0.167941	2.80245	0.00507164	0.0121215			Not Sig	Not Sig
AT1G75850	1.67068e-21	1.1226	0.196	0.082	4.581e-17	67.9453	1.05492	0.288386	3.65803	0.000254164	0.000790642	LAZ4		Up	Up
AT3G52780	1.78388e-21	9.66601	0.025	0	4.89141e-17	14.7783	7.39864	1.8116	4.08404	4.42598e-05	0.000156915	ATPAP20		Up	Up
AT5G02400	1.84168e-21	2.18782	0.047	0.005	5.04989e-17	10.2407	2.86229	0.758576	3.77324	0.000161138	0.000517963	PLL2	Encodes a protein with similarity to the POL locus which is a novel protein phosphatase 2C. Ubiquitously expressed. No phenotype observed in homozygous null mutant background.	Up	Up
AT5G25220	1.86325e-21	0.29523	0.128	0.038	5.10904e-17	42.0849	1.75755	0.288408	6.09396	1.10154e-09	7.2771e-09	KNAT3	A member of class II knotted1-like homeobox gene family (together with KNAT4 and KNAT5). Expressed in: hypocotyl-root boundary, anther-filament junction in flowers, ovule-funiculus and peduncle-silique boundaries, petioles and root. Light-regulated expression with differential response to red/far-red light. KNAT3 promoter activity showed cell-type specific pattern along longitudinal root axis, restricted mainly to the differentiation zone of the root, namely in the cortex and pericycle. Not detected in lateral root primordia	Not Sig	Up
AT1G14550	1.96947e-21	4.36441	0.044	0.004	5.40028e-17	28.0789	4.46218	0.641155	6.9596	3.41238e-12	3.01261e-11			Up	Up
AT1G03730	1.9731e-21	1.33794	0.194	0.081	5.41024e-17	82.1893	0.537788	0.365979	1.46945	0.141711	0.221104			Up	Not Sig
AT1G08620	1.9831e-21	1.06597	0.164	0.062	5.43766e-17	50.6711	1.01597	0.248941	4.08118	4.48073e-05	0.000158642	JMJ16		Up	Up
AT1G74330	2.03321e-21	2.11478	0.092	0.023	5.57507e-17	24.6159	1.64201	0.383668	4.27977	1.87088e-05	7.04063e-05			Up	Up
AT3G09100	2.12909e-21	1.01972	0.18	0.072	5.83796e-17	60.0876	1.12059	0.232411	4.82159	1.42417e-06	6.32753e-06			Up	Up
AT1G06780	2.16759e-21	0.972955	0.23	0.105	5.94353e-17	93.2594	0.569837	0.2132	2.67278	0.00752265	0.017291	GAUT6	Encodes a protein with putative galacturonosyltransferase activity.	Not Sig	Not Sig
AT1G58420	2.19301e-21	1.04979	0.119	0.035	6.01325e-17	43.7082	1.85637	0.304981	6.08683	1.15167e-09	7.57841e-09			Up	Up
AT2G43510	2.2231e-21	0.761169	0.095	0.023	6.09574e-17	75.2106	1.57286	0.606381	2.59386	0.00949059	0.0212721	ATTI1	Member of the defensin-like (DEFL) family. Encodes putative trypsin inhibitor protein which may function in defense against herbivory.	Not Sig	Up
AT3G03880	2.36416e-21	2.14403	0.125	0.039	6.48252e-17	39.0715	1.2759	0.336882	3.78739	0.000152236	0.000491923			Up	Up
AT5G41110	2.36713e-21	2.12717	0.079	0.017	6.49068e-17	19.3512	1.93548	0.394643	4.90438	9.3725e-07	4.27863e-06			Up	Up
AT5G24140	2.49471e-21	1.06078	0.17	0.063	6.84049e-17	115.166	1.9546	0.365401	5.34919	8.83504e-08	4.62854e-07	SQP2	Encodes a protein with similarity to squalene monoxygenases.	Up	Up
AT2G43000	2.50244e-21	0.507186	0.101	0.026	6.86169e-17	33.3755	2.09441	0.370596	5.65145	1.591e-08	9.14356e-08	ANAC042		Not Sig	Up
AT1G55365	2.5908e-21	0.89652	0.111	0.031	7.10396e-17	30.8786	1.60693	0.302152	5.31827	1.04756e-07	5.42477e-07			Not Sig	Up
AT4G37060	2.60942e-21	4.13067	0.031	0.001	7.15503e-17	6.78656	4.65395	0.962836	4.83358	1.34097e-06	5.98243e-06	AtPLAIVB	Patatin-related phospholipase A. Expressed weakly in roots, cotyledons, and leaves but is transcriptionally induced by auxin. Phosphorylation by calcium-dependent protein kinases in vitro enhances its activity.	Up	Up
AT4G34138	2.65703e-21	1.41086	0.122	0.037	7.28557e-17	44.892	1.14509	0.347824	3.29215	0.000994253	0.00275392	UGT73B1		Up	Up
AT5G61900	2.7148e-21	2.00863	0.103	0.028	7.44398e-17	28.0722	1.44495	0.838774	1.7227	0.0849433	0.14377	BON	Encodes a plasma-membrane localized, copine-like protein, which is a member of a newly identified class of calcium-dependent, phospholipid binding proteins that are present in a wide range of organisms. Mutants exhibit temperature-sensitive growth defects and increased hypersensitive response where permissive conditions are low temperature (22 degrees Celsius) and low humidity. Gene is expressed at 22 but not at 28 (restrictive condition) degrees. Lethality of double mutants with BON3 can be partially suppressed by SNC1. Double mutants show defects in development that are genetically separable from hypersensitive/cell death response.	Up	Not Sig
AT4G35060	2.79968e-21	-1.53218	0.402	0.497	7.67672e-17	562.798	-0.533524	0.223799	-2.38394	0.0171285	0.0358302	AtHMP39		Down	Not Sig
AT4G20870	2.90248e-21	-2.76839	0.054	0.202	7.9586e-17	182.106	-3.80405	0.344596	-11.0392	2.47324e-28	9.69563e-27	ATFAH2	encodes a fatty acid hydroxylase, required for the AtBI-1-mediated suppression of programmed cell death.	Down	Down
AT1G30070	2.93119e-21	1.07421	0.22	0.096	8.03732e-17	200.784	-0.187129	0.50045	-0.373921	0.708463	0.785567			Up	Not Sig
AT2G41200	3.34299e-21	1.34785	0.113	0.032	9.16648e-17	30.8993	1.62049	0.311497	5.20225	1.96891e-07	9.82855e-07			Up	Up
AT5G17770	3.35526e-21	-2.10545	0.189	0.341	9.20011e-17	357.362	-2.20111	0.182988	-12.0287	2.51006e-33	1.43627e-31	ATCBR	Encodes NADH:cytochrome (Cyt) b5 reductase that displayed strict specificity to NADH for the reduction of a recombinant Cyt b5 (AtB5-A), whereas no Cyt b5 reduction was observed when NADPH was used as the electron donor.	Down	Down
AT1G09130	3.42024e-21	1.09945	0.179	0.072	9.3783e-17	59.2304	1.02731	0.232628	4.4161	1.00496e-05	3.9302e-05	CLPR3		Up	Up
AT3G05155	3.42719e-21	2.69175	0.059	0.009	9.39736e-17	21.1181	2.42516	0.52144	4.6509	3.30495e-06	1.38932e-05			Up	Up
AT1G22640	3.44551e-21	1.2261	0.236	0.111	9.4476e-17	148.167	0.597247	0.277044	2.15579	0.0311004	0.0603501	ATMYB3	MYB-type transcription factor (MYB3) that represses phenylpropanoid biosynthesis gene expression	Up	Not Sig
AT1G72770	3.50267e-21	1.21332	0.201	0.086	9.60433e-17	99.8147	1.24783	0.2325	5.36699	8.00619e-08	4.22434e-07	AtHAB1	mutant has ABA hypersensitive inhibition of seed germination; Protein Phosphatase 2C; regulates the activation of the Snf1-related kinase OST1 by abscisic acid.	Up	Up
AT2G02570	3.53519e-21	0.923808	0.199	0.084	9.69349e-17	69.4402	0.747053	0.227519	3.28348	0.00102535	0.00283036	SPF30		Not Sig	Not Sig
AT3G61300	3.60606e-21	2.41689	0.037	0.003	9.88782e-17	7.45645	3.48801	0.663768	5.25487	1.48132e-07	7.53125e-07	MCTP8		Up	Up
AT2G30470	3.6486e-21	1.47887	0.12	0.037	1.00044e-16	33.5076	1.57048	0.287669	5.45933	4.77923e-08	2.60063e-07	HSI2	HSI2 is a member of a novel family of B3 domain proteins with a sequence similar to the ERF-associated amphiphilic repression (EAR) motif. It functions as an active repressor of the Spo minimal promoter (derived from a gene for sweet potato sporamin A1) through the EAR motif. It contains a plant-specific B3 DNA-binding domain. The Arabidopsis genome contains 42 genes with B3 domains which could be classified into three families that are represented by ABI3, ARF1 and RAV1. HSI2 belongs to the ABI3 family. It is expressed at similar levels in all organs. Treatment with 6% sucrose showed a slight increase in transcript levels after 24 h. No changes were observed after treatment with 50M ABA. It is localized in the nucleus via a nuclear localization sequence located in the fourth conserved region of the C-terminal B3 domain.	Up	Up
AT2G39900	3.73935e-21	-2.44083	0.073	0.227	1.02533e-16	137.185	-2.63143	0.318029	-8.27417	1.29352e-16	1.81354e-15	WLIM2a		Down	Down
AT3G15358	3.83456e-21	1.6545	0.066	0.012	1.05144e-16	16.6136	2.39015	0.460131	5.19449	2.05283e-07	1.02253e-06			Up	Up
AT1G49520	3.87114e-21	2.11418	0.13	0.043	1.06147e-16	68.4618	1.32184	0.385173	3.43182	0.000599553	0.00173446			Up	Up
AT5G42830	3.93151e-21	0.839692	0.142	0.047	1.07802e-16	73.0284	2.06928	0.289427	7.14956	8.70541e-13	8.1544e-12			Not Sig	Up
AT1G20490	3.98877e-21	1.33143	0.117	0.035	1.09372e-16	41.5961	1.47298	0.436472	3.37473	0.000738873	0.00210153			Up	Up
AT5G38210	4.00439e-21	1.82207	0.057	0.008	1.098e-16	12.8511	2.52065	0.483441	5.21399	1.84826e-07	9.25041e-07	LRK10L3		Up	Up
AT5G10290	4.10359e-21	1.1082	0.186	0.076	1.1252e-16	65.4261	0.885101	0.242459	3.65051	0.00026172	0.000812243			Up	Not Sig
AT1G55860	4.43274e-21	1.20581	0.135	0.044	1.21546e-16	42.0571	1.30955	0.364456	3.59315	0.000326704	0.000996885	UPL1	encodes a ubiquitin-protein ligase containing a HECT domain. There are six other HECT-domain UPLs in Arabidopsis.	Up	Up
AT3G25510	4.4697e-21	2.14553	0.045	0.005	1.22559e-16	11.2759	3.05739	0.569148	5.37187	7.79245e-08	4.11983e-07			Up	Up
AT5G15150	4.53527e-21	-3.86494	0.009	0.134	1.24357e-16	140.102	-6.41611	0.689233	-9.30906	1.28963e-20	2.60542e-19	ATHB-3	homeobox-containing gene with an unusual feature: a leucine zipper motif adjacent to the carboxyl-terminal of the homeodomain structure. This gene is expressed primarily in the cortex of the root and the stem.	Down	Down
AT5G57630	4.59113e-21	0.938663	0.147	0.05	1.25889e-16	54.5337	1.39722	0.489823	2.85251	0.0043376	0.0104951	CIPK21	CBL-interacting protein kinase	Not Sig	Up
AT4G23920	4.59278e-21	1.18323	0.166	0.062	1.25934e-16	63.9934	1.33073	0.292176	4.55456	5.24959e-06	2.13659e-05	ATUGE2	Encodes a protein with UDP-D-glucose 4-epimerase activity. Involved in growth and cell wall carbohydrate biosynthesis.	Up	Up
AT4G32620	4.64696e-21	1.27625	0.16	0.06	1.2742e-16	50.9101	1.05198	0.432777	2.43078	0.0150665	0.0320406	EPCR1		Up	Up
AT2G18670	4.703e-21	3.37959	0.053	0.007	1.28956e-16	11.8106	2.33773	0.635545	3.67832	0.00023478	0.000735683	ATL56		Up	Up
AT1G62320	4.78154e-21	1.70997	0.072	0.014	1.3111e-16	20.1032	2.18687	0.573858	3.81081	0.00013851	0.000451451			Up	Up
AT5G14260	4.8048e-21	1.35883	0.135	0.044	1.31748e-16	39.0064	1.20845	0.292184	4.13592	3.53531e-05	0.000127522	SAFE1		Up	Up
AT4G03230	4.82696e-21	3.02457	0.063	0.011	1.32355e-16	16.4174	2.40671	0.509185	4.7266	2.28314e-06	9.83792e-06			Up	Up
AT2G24500	4.95009e-21	1.54603	0.172	0.067	1.35732e-16	97.4944	0.892939	0.339334	2.63145	0.00850219	0.0192614	FZF	Encodes a C2H2 zinc finger protein FZF.	Up	Not Sig
AT1G75810	5.18053e-21	0.549577	0.169	0.062	1.4205e-16	51.7743	1.29555	0.26943	4.80847	1.52091e-06	6.72976e-06			Not Sig	Up
AT2G03140	5.35906e-21	1.65215	0.107	0.03	1.46945e-16	28.3636	1.56136	0.333151	4.68663	2.77736e-06	1.18264e-05			Up	Up
AT1G05065	5.48644e-21	1.22905	0.063	0.01	1.50438e-16	15.0002	2.47044	0.513484	4.81113	1.5008e-06	6.64716e-06	CLE20	Member of a large family of putative ligands homologous to the Clavata3 gene. Consists of a single exon.	Up	Up
AT2G34770	5.54847e-21	-2.9556	0.066	0.214	1.52139e-16	255.565	-3.82305	0.311629	-12.268	1.34604e-34	8.61138e-33	ATFAH1	encodes a fatty acid hydroxylase, required for the AtBI-1-mediated suppression of programmed cell death.	Down	Down
AT3G17205	5.66055e-21	0.785406	0.195	0.081	1.55212e-16	68.5523	1.04812	0.265349	3.94998	7.81593e-05	0.000266337	UPL6		Not Sig	Up
AT2G26560	5.85625e-21	2.94217	0.043	0.004	1.60578e-16	22.71	4.30701	0.61866	6.96183	3.35879e-12	2.96814e-11	PLA	Encodes a lipid acyl hydrolase with wide substrate specificity that accumulates upon infection by fungal and bacterial pathogens. Protein is localized in the cytoplasm in healthy leaves, and in membranes in infected cells. Plays a role in cell death and differentially affects the accumulation of oxylipins. Contributes to resistance to virus.	Up	Up
AT2G32340	5.86011e-21	3.50163	0.035	0.002	1.60684e-16	6.8894	3.71403	0.734851	5.05413	4.32354e-07	2.05259e-06	TRB2		Up	Up
AT2G46690	5.9661e-21	0.764986	0.13	0.04	1.63591e-16	61.5964	0.954552	0.531951	1.79444	0.0727437	0.125779	SAUR32		Not Sig	Not Sig
AT4G33120	6.12258e-21	0.864539	0.157	0.055	1.67881e-16	75.8678	1.89312	0.272824	6.93897	3.94963e-12	3.45381e-11			Not Sig	Up
AT3G62190	6.28049e-21	0.941371	0.216	0.095	1.72211e-16	97.3358	1.24734	0.263036	4.74206	2.11552e-06	9.16925e-06			Not Sig	Up
AT5G55180	6.56188e-21	2.11871	0.18	0.074	1.79927e-16	271.622	1.45927	0.289388	5.0426	4.59247e-07	2.17076e-06			Up	Up
AT1G53240	6.62069e-21	-2.22184	0.147	0.301	1.81539e-16	314.313	-2.74603	0.252795	-10.8627	1.73549e-27	6.38251e-26	mMDH1		Down	Down
AT4G21710	6.9118e-21	1.17088	0.204	0.089	1.89522e-16	80.365	0.716696	0.268142	2.67282	0.00752172	0.017291	EMB1989	Encodes the unique second-largest subunit of DNA-dependent RNA polymerase II; the ortholog of budding yeast RPB2 and a homolog of the E. coli RNA polymerase beta subunit.	Up	Not Sig
AT2G45070	7.25935e-21	-1.49706	0.537	0.544	1.99051e-16	1557.89	-2.40922	0.401705	-5.99748	2.00398e-09	1.28563e-08	SEC61	Sec61 Beta Subunit	Down	Down
AT1G01770	7.44997e-21	2.3915	0.063	0.011	2.04278e-16	16.0148	2.14176	0.450831	4.7507	2.02714e-06	8.81729e-06			Up	Up
AT4G37020	7.47493e-21	2.09761	0.122	0.038	2.04963e-16	36.5276	1.28405	0.299311	4.29001	1.78663e-05	6.74011e-05			Up	Up
AT4G25650	7.59231e-21	1.30776	0.098	0.026	2.08181e-16	26.6748	1.62519	0.362255	4.48632	7.24637e-06	2.8893e-05	ACD1-LIKE	Similar to ACD1. Leaves of antisense ACD1-like plants turn yellow in darkness like wild-type whereas antisense ACD1 plants remain dark after five days of dark treatment.	Up	Up
AT4G17895	7.91587e-21	1.3342	0.132	0.044	2.17053e-16	43.8448	1.24267	0.299256	4.15254	3.28799e-05	0.000119184	UBP20	Encodes a ubiquitin-specific protease.	Up	Up
AT3G14270	8.035e-21	1.23153	0.183	0.074	2.2032e-16	63.7592	1.00307	0.290299	3.45531	0.000549666	0.00160602	FAB1B	Encodes a protein that is predicted to act as a 1-phosphatidylinositol-3-phosphate (PtdIns3P) 5-kinase based on its homology to Fab1 from yeast. It contains an FYVE domain required for binding to PtdIns3P-containing membranes in yeast, as well as a Cpn60_TCP1 homology domain plus a kinase domain. fab1a/fab1b pollen grains not viable and have defective vacuolar organization.	Up	Up
AT5G55390	8.04075e-21	1.64852	0.101	0.027	2.20477e-16	26.8781	1.70103	0.342851	4.96143	6.99768e-07	3.24351e-06	EDM2	Encodes EDM2 (enhanced downy mildew 2). The predicted protein bears typical features of transcriptional regulators. EDM2 contains two putative bipartite nuclear localization signals (NLS) two zinc-finger-like motifs, a Proline-rich region and a large aspartic acid-rich region. Both zinc-finger-like stretches resemble the PHD (plant homeodomain) finger motif. Mutations in EDM2 comprise RPP7 mediated resistance against Hyaloperonospora parasitica isolate Hiks1 (HpHiks1). EDM2 may function as a direct or indirect regulator of RPP7 expression.	Up	Up
AT1G11910	8.05934e-21	0.390536	0.805	0.557	2.20987e-16	1036.29	0.780294	0.215257	3.62495	0.000289021	0.000889017	APA1	Encodes an aspartic proteinase that forms a heterodimer and is stable over a broad pH range (ph 3-8).	Not Sig	Not Sig
AT3G20770	8.2226e-21	0.315409	0.302	0.153	2.25464e-16	137.617	0.526822	0.180227	2.9231	0.00346567	0.00855622	AtEIN3	Encodes EIN3 (ethylene-insensitive3), a nuclear transcription factor that initiates downstream transcriptional cascades for ethylene responses.	Not Sig	Not Sig
AT2G22425	8.34328e-21	-1.96629	0.236	0.373	2.28773e-16	521.888	-2.83564	0.326067	-8.69648	3.42325e-18	5.57677e-17			Down	Down
AT3G57390	8.43634e-21	1.20173	0.087	0.02	2.31324e-16	24.0232	2.01953	0.41428	4.8748	1.08916e-06	4.92099e-06	AGL18	encodes a MADS-box containing protein likely to be a transcription factor that is expressed in endosperm and developing gametophytes. The protein sequence is most similar to that of AGL15, which is expressed in developing embryos.	Up	Up
AT1G13930	8.57164e-21	-1.52308	0.346	0.493	2.35034e-16	2328.23	-0.17311	0.313994	-0.551315	0.581418	0.678547		Involved in response to salt stress. Knockout mutants are hypersensitive to salt stress.	Down	Not Sig
AT5G44585	8.63813e-21	0.751777	0.11	0.03	2.36858e-16	48.5169	1.85475	0.426188	4.35196	1.34926e-05	5.19219e-05	PROSCOOP12		Not Sig	Up
AT3G62240	8.69787e-21	0.928257	0.169	0.065	2.38496e-16	61.3349	1.26828	0.250295	5.06713	4.03863e-07	1.92827e-06	SRH1		Not Sig	Up
AT1G77800	8.72507e-21	1.16405	0.139	0.047	2.39242e-16	42.0201	1.42295	0.290762	4.89386	9.88771e-07	4.4983e-06	PRE2		Up	Up
AT5G50920	8.75776e-21	0.523438	0.304	0.155	2.40138e-16	152.753	1.0488	0.175486	5.97655	2.2791e-09	1.45605e-08	ATHSP93-V	Encodes a protein that is similar to ATP-dependent Clp protease ATP-binding subunit / ClpC. Involved in protein import into the chloroplast. May provide ATP source that drives the TIC (Translocon at the Inner envelope membrane of Chloroplasts) translocation machinery.	Not Sig	Up
AT3G21305	8.88172e-21	1.95838	0.056	0.008	2.43537e-16	13.971	2.3112	0.569262	4.05999	4.90743e-05	0.000172655			Up	Up
AT5G11170	9.10948e-21	0.562605	0.299	0.154	2.49782e-16	150.224	0.0228398	0.206392	0.110662	0.911884	0.938472	UAP56a		Not Sig	Not Sig
AT5G62680	9.16008e-21	0.345932	0.243	0.105	2.51169e-16	124.212	1.2556	0.219032	5.73251	9.89538e-09	5.81756e-08	AtNPF2.11		Not Sig	Up
AT1G70850	9.37391e-21	-0.360019	0.497	0.272	2.57033e-16	1030.07	1.05704	0.508798	2.07752	0.0377535	0.0715063	MLP34		Not Sig	Not Sig
AT4G30350	9.70501e-21	1.68281	0.117	0.036	2.66111e-16	42.6627	1.87129	0.282332	6.62799	3.40281e-11	2.65889e-10	SMXL2		Up	Up
AT3G23600	9.71717e-21	-1.0713	0.616	0.653	2.66445e-16	1217.52	-0.344336	0.196337	-1.7538	0.079465	0.135767			Down	Not Sig
AT3G55120	9.73791e-21	-2.39106	0.081	0.234	2.67014e-16	225.721	-1.89655	0.422394	-4.49	7.12247e-06	2.84482e-05	A11	Catalyzes the conversion of chalcones into flavanones. Required for the accumulation of purple anthocyanins in leaves and stems.	Down	Down
AT3G46830	9.88953e-21	-2.52924	0.125	0.276	2.71171e-16	227.355	-2.71681	0.211207	-12.8632	7.24764e-38	6.0699e-36	ATRAB-A2C		Down	Down
AT3G05380	1.0033e-20	1.79742	0.081	0.018	2.75106e-16	22.1015	2.05063	0.368992	5.5574	2.73819e-08	1.53264e-07	ALY2		Up	Up
AT4G15390	1.01075e-20	-1.74627	0.28	0.424	2.77147e-16	794.544	-0.554887	0.379109	-1.46366	0.143287	0.223167			Down	Not Sig
AT3G21220	1.03536e-20	0.935252	0.217	0.098	2.83897e-16	98.4923	0.650196	0.264074	2.46217	0.0138099	0.0296628	ATMAP2K_ALPHA	Encodes a mitogen-activated kinase kinase, dual specific protein kinase that is expressed in vegetative tissues and floral buds. Involved in innate immunity. This protein activates MPK3/MPK6 and early-defense genes redundantly with MKK4.In plants with both MKK5 and MKK6 levels reduced by RNAi plants, floral organs do not abscise suggestion a role for both proteins in mediating floral organ abscission.	Not Sig	Not Sig
AT2G44180	1.08898e-20	1.31948	0.185	0.077	2.98597e-16	67.9976	0.681554	0.232051	2.93708	0.00331318	0.00820832	MAP2A	Encodes a MAP2 like methionine aminopeptidase. In MAP1A mutant background plants show an increased sensitivity to fumagillin resulting in defects in development. Phenotype is similar to RNAi lines which knock out all MAP2/MAP1 loci.	Up	Not Sig
AT1G15100	1.0896e-20	0.556243	0.399	0.226	2.98768e-16	419.945	0.20028	0.199074	1.00606	0.314387	0.422971	RHA2A	Encodes a putative RING-H2 finger protein RHA2a.	Not Sig	Not Sig
AT4G32870	1.0902e-20	0.591607	0.242	0.109	2.98934e-16	136.767	1.34859	0.227014	5.94055	2.84059e-09	1.79362e-08			Not Sig	Up
AT5G18800	1.11851e-20	-1.74305	0.308	0.427	3.06696e-16	493.249	-1.80767	0.248746	-7.26715	3.67163e-13	3.59075e-12			Down	Down
AT1G14520	1.17161e-20	1.13424	0.06	0.01	3.21257e-16	15.4508	2.3395	0.618789	3.78077	0.000156344	0.000503871	MIOX1	Encodes MIOX1. Belongs to myo-inositol oxygenase gene family.	Up	Up
AT2G27030	1.18256e-20	-1.85944	0.29	0.409	3.24259e-16	650.725	-2.73598	0.175499	-15.5897	8.55149e-55	2.46189e-52	ACAM-2	encodes a calmodulin that has higher affinity to kinesin-like calmodulin binding motor protein than CAM4 or CAM6.	Down	Down
AT5G54380	1.19339e-20	-3.53034	0.038	0.176	3.27229e-16	114.688	-3.10869	0.525753	-5.91284	3.36251e-09	2.10729e-08	THE1	Encodes THESEUS1 (THE1), a receptor kinase regulated by Brassinosteroids and required for cell elongation during vegetative growth.	Down	Down
AT4G15180	1.35793e-20	0.525059	0.179	0.071	3.72346e-16	57.6082	1.07963	0.281857	3.83043	0.000127919	0.00042005	ATXR3		Not Sig	Up
AT3G27560	1.36794e-20	0.892452	0.227	0.104	3.75088e-16	89.6164	0.864973	0.246294	3.51195	0.00044483	0.00132471	ATN1	encodes a protein with kinase domains, including catalytic domains for serine/threonine as well as tyrosine kinases. a member of multi-gene family and is expressed in all tissues examined.	Not Sig	Not Sig
AT2G25850	1.38479e-20	1.50593	0.106	0.03	3.7971e-16	28.4071	1.54604	0.364063	4.24662	2.17021e-05	8.06986e-05	PAPS2	Encodes a poly(A) polymerase. Located in the nucleus.	Up	Up
AT3G30775	1.38754e-20	0.704819	0.295	0.15	3.80463e-16	220.748	0.437568	0.301865	1.44955	0.147185	0.22818	AT-POX	Encodes a proline oxidase that is predicted to localize to the inner mitochondrial membrane, its mRNA expression induced by high levels of Al and by osmotic stress. The promoter contains an L-proline-inducible element.	Not Sig	Not Sig
AT1G63840	1.43989e-20	0.510151	0.578	0.359	3.94817e-16	856.12	-0.0494268	0.244908	-0.201818	0.840059	0.886505			Not Sig	Not Sig
AT1G35160	1.44619e-20	-1.93472	0.273	0.398	3.96545e-16	442.673	-2.0931	0.182455	-11.4719	1.82565e-30	8.40941e-29	14-3-3PHI	GF14 protein phi chain member of 14-3-3 protein family. This protein is reported to interact with the BZR1 transcription factor involved in brassinosteroid signaling and may affect the nucleocytoplasmic shuttling of BZR1	Down	Down
AT1G63490	1.47173e-20	1.28264	0.136	0.047	4.0355e-16	39.5054	1.09341	0.339371	3.22188	0.00127351	0.00343953	JMJ17		Up	Up
AT4G10840	1.47553e-20	-2.27726	0.147	0.299	4.04592e-16	248.624	-2.46155	0.255727	-9.62569	6.22872e-22	1.42211e-20	CMU1		Down	Down
AT2G31360	1.52222e-20	-2.92953	0.028	0.163	4.17392e-16	162.802	-4.34026	0.36121	-12.0159	2.93204e-33	1.66224e-31	ADS2	homologous to delta 9 acyl-lipid desaturases of cyanobacteria and acyl-CoA desaturases of yeast and mammals. expression up-regulated by cold temperature.	Down	Down
AT4G12910	1.54137e-20	1.39148	0.076	0.016	4.22645e-16	19.8584	2.15097	0.410464	5.24033	1.60286e-07	8.11036e-07	scpl20		Up	Up
AT1G55440	1.56269e-20	8.37792	0.022	0	4.28491e-16	3.96012	6.55227	1.27061	5.15681	2.5119e-07	1.23583e-06			Up	Up
AT5G44180	1.56724e-20	1.07139	0.167	0.065	4.29736e-16	52.7574	0.917242	0.246802	3.71651	0.000201996	0.000639261	RLT2		Up	Not Sig
AT1G41830	1.56774e-20	-2.90391	0.057	0.201	4.29873e-16	191.124	-3.90471	0.303187	-12.8789	5.91995e-38	5.00344e-36	SKS6		Down	Down
AT4G31980	1.58077e-20	1.19131	0.144	0.051	4.33446e-16	47.2345	1.28627	0.250267	5.13959	2.75336e-07	1.34707e-06			Up	Up
AT5G35200	1.62872e-20	0.296146	0.456	0.26	4.46596e-16	318.43	0.475164	0.196373	2.4197	0.0155334	0.0329384	PICALM3		Not Sig	Not Sig
AT5G67360	1.63892e-20	-3.50406	0.022	0.153	4.49392e-16	117.049	-4.73295	0.444945	-10.6372	2.00122e-26	6.6798e-25	ARA12	Encodes a subtilisin-like serine protease essential for mucilage release from seed coats.	Down	Down
AT3G63070	1.67886e-20	1.77343	0.092	0.024	4.60343e-16	26.0813	1.7545	0.350956	4.99919	5.75708e-07	2.69019e-06	HULK3		Up	Up
AT5G54280	1.74221e-20	0.889976	0.106	0.029	4.77714e-16	29.4467	1.53897	0.315269	4.88145	1.05311e-06	4.77097e-06	ATM2	Type VII myosin gene	Not Sig	Up
AT1G28580	1.74409e-20	0.282	0.261	0.121	4.78229e-16	105.619	0.970915	0.35007	2.77348	0.00554595	0.0131224	AXE1		Not Sig	Not Sig
AT1G79320	1.81825e-20	1.3537	0.087	0.02	4.98563e-16	39.0958	2.26427	0.404269	5.6009	2.13246e-08	1.2082e-07	AtMC6		Up	Up
AT5G01410	1.96758e-20	1.35359	0.282	0.148	5.3951e-16	439.309	1.14702	0.362772	3.16181	0.00156789	0.0041674	ATPDX1	Encodes a protein predicted to function in tandem with PDX2 to form glutamine amidotransferase complex with involved in vitamin B6 biosynthesis.	Up	Up
AT5G03030	1.97402e-20	0.873525	0.296	0.152	5.41276e-16	318.083	1.77985	0.407306	4.3698	1.24359e-05	4.81064e-05	PAM18-3		Not Sig	Up
AT3G21430	2.08595e-20	1.22943	0.173	0.069	5.71967e-16	58.3958	0.994054	0.288081	3.45061	0.000559318	0.00163112	ALY3		Up	Not Sig
AT4G18430	2.11021e-20	0.62196	0.161	0.058	5.78619e-16	56.2204	1.26672	0.32785	3.86372	0.000111672	0.000370532	AtRABA1e		Not Sig	Up
AT3G25290	2.28625e-20	-3.01471	0.081	0.226	6.26889e-16	267.917	-2.86933	0.397689	-7.21502	5.39248e-13	5.17751e-12			Down	Down
AT3G26690	2.37013e-20	0.819919	0.311	0.165	6.49891e-16	220.234	0.717465	0.20513	3.49761	0.000469452	0.00139107	ATNUDT13	Encodes AtNUDT13, a mitochondrial Nudix hydrolase specific for long-chain diadenosine polyphosphates.	Not Sig	Not Sig
AT5G37780	2.39905e-20	-1.49692	0.405	0.482	6.57818e-16	755.916	-2.2053	0.257543	-8.56285	1.10116e-17	1.70925e-16	ACAM-1	encodes a calmodulin that is involved in thigmomorphogenesis. Gene expression is rapidly induced upon a variety of abiotic stimuli, including water spray, subirrigation, wind, touch, wounding, or darkness.	Down	Down
AT1G51700	2.47134e-20	1.28076	0.082	0.019	6.77642e-16	28.1267	2.22968	0.358107	6.2263	4.77584e-10	3.29445e-09	ADOF1	Encodes dof zinc finger protein (adof1).	Up	Up
AT2G17710	2.4764e-20	0.530726	0.466	0.247	6.7903e-16	453.34	1.33049	0.253316	5.25229	1.5022e-07	7.62693e-07			Not Sig	Up
AT2G27580	2.64439e-20	0.398139	0.389	0.218	7.25091e-16	279.652	0.422454	0.269778	1.56593	0.117364	0.188826	SAP3		Not Sig	Not Sig
AT1G61290	2.67657e-20	3.86083	0.048	0.006	7.33916e-16	13.9759	3.05288	0.563633	5.41644	6.07975e-08	3.25991e-07	ATSYP124	member of SYP12 Gene Family	Up	Up
AT3G16350	2.74871e-20	1.72535	0.128	0.042	7.53696e-16	54.2023	1.51122	0.331165	4.56335	5.03428e-06	2.05623e-05	NID1		Up	Up
AT4G28860	2.8026e-20	1.11795	0.199	0.086	7.68474e-16	69.793	0.946543	0.223965	4.2263	2.37563e-05	8.78581e-05	ckl4		Up	Not Sig
AT4G20390	2.86043e-20	2.90669	0.063	0.011	7.84331e-16	15.4841	2.13475	0.495544	4.30789	1.64817e-05	6.25105e-05	CASPL1B2		Up	Up
AT5G07440	2.90266e-20	0.86554	0.455	0.276	7.9591e-16	563.252	1.44608	0.369425	3.91441	9.06237e-05	0.000304864	GDH2	Encodes the beta-subunit of the glutamate dehydrogenase. The enzyme is almost exclusively found in the mitochondria of stem and leaf companion cells.	Not Sig	Up
AT1G04300	2.91092e-20	0.729437	0.161	0.061	7.98173e-16	51.4611	1.18036	0.274755	4.29604	1.73873e-05	6.56614e-05	MUSE13		Not Sig	Up
AT5G43450	2.92444e-20	2.4748	0.043	0.004	8.01882e-16	11.4012	1.87456	0.751491	2.49446	0.0126151	0.027326		encodes a protein whose sequence is similar to ACC oxidase	Up	Up
AT4G23270	2.97974e-20	0.854635	0.223	0.1	8.17046e-16	84.9626	0.977446	0.21941	4.45489	8.39379e-06	3.3195e-05	CRK19	Encodes a cysteine-rich receptor-like protein kinase.	Not Sig	Not Sig
AT5G05110	3.0283e-20	0.210568	0.15	0.051	8.30361e-16	45.6821	1.45408	0.371672	3.91227	9.14312e-05	0.000307412			Not Sig	Up
AT4G33200	3.03154e-20	1.17115	0.111	0.033	8.31249e-16	30.4304	1.47637	0.347251	4.25159	2.12261e-05	7.9152e-05	ATXI-I	member of Myosin-like proteins	Up	Up
AT4G37640	3.09313e-20	0.562761	0.174	0.068	8.48135e-16	61.9406	1.14115	0.273311	4.17528	2.97614e-05	0.000108563	ACA2	Encodes a calmodulin-regulated Ca(2+)-pump located in the endoplasmic reticulum. Belongs to plant 2B ATPase's with an N-terminal autoinhibitor.	Not Sig	Up
AT2G02060	3.18765e-20	2.3916	0.04	0.004	8.74053e-16	9.57652	3.4825	0.702349	4.95835	7.1093e-07	3.29118e-06			Up	Up
AT3G10650	3.21388e-20	1.26483	0.144	0.052	8.81247e-16	48.7484	1.33098	0.333899	3.98619	6.7144e-05	0.00023098	AtNUP1		Up	Up
AT3G02555	3.23898e-20	1.47993	0.116	0.036	8.88128e-16	45.7179	1.9488	0.366947	5.31085	1.09115e-07	5.64254e-07			Up	Up
AT5G64270	3.26547e-20	1.01755	0.192	0.082	8.95393e-16	79.3651	1.10823	0.228388	4.85242	1.21962e-06	5.46887e-06			Up	Up
AT1G21326	3.26735e-20	7.42956	0.023	0	8.95907e-16	4.55449	5.90295	1.21967	4.83979	1.29973e-06	5.80829e-06			Up	Up
AT2G21550	3.27908e-20	1.33984	0.063	0.011	8.99124e-16	15.6404	2.28664	0.477129	4.79251	1.64708e-06	7.25321e-06	DHFR-TS3		Up	Up
AT1G70490	3.35697e-20	-1.82938	0.468	0.506	9.2048e-16	1691.79	-2.99712	0.290734	-10.3088	6.43065e-25	1.92972e-23	ARFA1D	A member of ARF GTPase family. A thaliana has 21 members of this family, known to be essential for vesicle coating and uncoating and functions in GTP-binding. Gene encoding ADP-ribosylation factor and similar to other ARFs and ARF-like proteins. The gene is shown to play a role in cell division, cell expansion and cellulose production using antisense construct.	Down	Down
AT4G01120	3.43917e-20	1.13148	0.192	0.082	9.43022e-16	78.2959	0.876516	0.314111	2.79047	0.00526318	0.0125241	ATBZIP54	bZIP (basic leucine zipper) transcription factor that binds to the G-box regulatory element found in many plant promoters. GBF2 nuclear localization is increased by blue light	Up	Not Sig
AT5G38850	3.44568e-20	2.39599	0.048	0.006	9.44806e-16	11.096	2.70727	0.559541	4.83838	1.30902e-06	5.84837e-06	MIST1		Up	Up
AT1G69220	3.45525e-20	1.45858	0.176	0.072	9.47428e-16	65.4481	0.522581	0.265357	1.96935	0.0489126	0.089244	SIK1	Encodes a putative serine/threonine kinase (SIK1).	Up	Not Sig
AT5G60460	3.47703e-20	-2.22975	0.138	0.29	9.53403e-16	210.676	-2.37627	0.251864	-9.43473	3.91986e-21	8.33026e-20			Down	Down
AT1G79520	3.51214e-20	4.07005	0.091	0.024	9.63028e-16	62.1252	3.13501	0.415284	7.54909	4.38326e-14	4.79582e-13			Up	Up
AT5G57785	3.54478e-20	-3.1163	0.041	0.178	9.71978e-16	148.097	-2.12462	0.468322	-4.53667	5.71506e-06	2.31785e-05			Down	Down
AT3G05670	3.63167e-20	1.10043	0.166	0.065	9.95804e-16	58.703	0.983379	0.276725	3.55363	0.000379957	0.00114503			Up	Not Sig
AT2G17110	3.68747e-20	1.62261	0.067	0.013	1.0111e-15	16.6919	2.27198	0.42993	5.28453	1.26028e-07	6.45915e-07			Up	Up
AT1G18270	3.76813e-20	0.399032	0.243	0.11	1.03322e-15	90.5458	0.840346	0.232247	3.61833	0.000296505	0.000910516			Not Sig	Not Sig
AT5G16650	3.83227e-20	1.06741	0.15	0.054	1.05081e-15	55.6543	1.13723	0.298947	3.80413	0.000142302	0.000462828			Up	Up
AT3G12110	3.8563e-20	-3.26294	0.022	0.151	1.0574e-15	97.2808	-3.8203	0.430202	-8.88023	6.6724e-19	1.1742e-17	ACT11	Encodes an actin that is expressed predominantly during reproductive development.	Down	Down
AT4G24560	4.08654e-20	1.61341	0.125	0.041	1.12053e-15	33.6704	1.19492	0.480934	2.48458	0.0129703	0.028013	UBP16	Encodes a ubiquitin-specific protease. There is no evidence for a phenotype in ubp16-1 mutants, however, double mutant analysis with ubp15 mutants reveals a role for UBP16 in plant development and cell proliferation.	Up	Up
AT1G54170	4.25532e-20	0.984614	0.186	0.078	1.16681e-15	64.7165	0.954087	0.225174	4.23711	2.26412e-05	8.39366e-05	CID3	ataxin-2-related, similar to SCA2 (GI:1770390) (Homo sapiens); similar to ataxin-2 (GI:3005020) (Mus musculus). Member of a family of PAM2 motif containing proteins.	Not Sig	Not Sig
AT5G61430	4.25727e-20	1.21024	0.062	0.01	1.16734e-15	19.5913	2.56924	0.603354	4.25826	2.06026e-05	7.69987e-05	ANAC100		Up	Up
AT5G65290	4.39467e-20	1.68079	0.107	0.031	1.20502e-15	32.6812	1.50906	0.322197	4.68366	2.81794e-06	1.19854e-05			Up	Up
AT3G10750	4.43318e-20	3.54297	0.029	0.001	1.21558e-15	6.49244	4.759	0.908571	5.23789	1.6242e-07	8.20113e-07			Up	Up
AT4G27860	4.52788e-20	0.333782	0.306	0.155	1.24154e-15	165.472	0.873348	0.21052	4.14852	3.34632e-05	0.000121251	MEB1		Not Sig	Not Sig
AT5G64900	4.55221e-20	1.43869	0.208	0.094	1.24822e-15	181.325	1.48977	0.343929	4.33162	1.48017e-05	5.65693e-05	ATPEP1	Encodes a putative 92-aa protein that is the precursor of AtPep1, a 23-aa peptide which activates transcription of the defensive gene defensin (PDF1.2) and activates the synthesis of H2O2, both being components of the innate immune response.	Up	Up
AT1G53950	4.60003e-20	1.24505	0.062	0.01	1.26133e-15	15.6319	2.27495	0.450395	5.05101	4.39478e-07	2.08373e-06			Up	Up
AT1G12840	4.69032e-20	-1.82275	0.239	0.378	1.28609e-15	371.798	-2.08258	0.238843	-8.71943	2.79598e-18	4.60375e-17	ATVHA-C	Encodes subunit C of the vacuolar H(+)-ATPase (V-ATPase). Bound and phosphorylated by AtWNK8.	Down	Down
AT3G54230	4.7753e-20	1.23299	0.126	0.041	1.30939e-15	36.7454	1.27401	0.30991	4.1109	3.94118e-05	0.000140948	SUA	Encodes a splicing factor SUA (suppressor of abi3-5), homologous to the human protein RBM5. Controls alternative splicing of the developmental regulator ABI3.	Up	Up
AT1G11740	4.82468e-20	-3.67485	0.04	0.173	1.32293e-15	106.013	-2.64462	0.376656	-7.0213	2.19817e-12	1.98633e-11			Down	Down
AT1G29470	5.00646e-20	-2.6595	0.091	0.235	1.37277e-15	313.59	-3.81533	0.256105	-14.8975	3.42013e-50	7.32743e-48			Down	Down
AT4G01150	5.07229e-20	-2.91742	0.091	0.237	1.39082e-15	136.892	-1.70865	0.366337	-4.66416	3.09879e-06	1.31013e-05	CURT1A		Down	Down
AT4G31410	5.13527e-20	1.30247	0.132	0.044	1.40809e-15	41.635	1.31399	0.349799	3.7564	0.000172375	0.000551104			Up	Up
AT2G29970	5.1933e-20	1.61983	0.081	0.018	1.424e-15	19.957	1.94636	0.360969	5.39205	6.96576e-08	3.70461e-07	SMXL7		Up	Up
AT5G48190	5.23573e-20	6.82732	0.026	0.001	1.43564e-15	6.54915	3.52207	0.979299	3.59652	0.000322502	0.000985259			Up	Up
AT3G06620	5.27264e-20	1.25272	0.092	0.024	1.44576e-15	24.377	1.64082	0.337775	4.85774	1.18736e-06	5.33327e-06	RAF7		Up	Up
AT2G31960	5.28693e-20	0.739035	0.201	0.087	1.44968e-15	72.0986	0.792488	0.25382	3.12224	0.00179478	0.00470195	ATGSL03	encodes a protein similar to callose synthase	Not Sig	Not Sig
AT1G62790	5.30009e-20	-1.6772	0.396	0.477	1.45328e-15	598.921	-1.86044	0.21952	-8.47503	2.35016e-17	3.55223e-16	LTPG7		Down	Down
AT5G21090	5.30164e-20	0.348964	0.614	0.388	1.45371e-15	548.067	0.57387	0.161269	3.55847	0.000373021	0.00112633			Not Sig	Not Sig
AT3G16720	5.30683e-20	1.13646	0.208	0.094	1.45513e-15	96.4977	0.582681	0.252104	2.31127	0.0208178	0.0425998	ATL2	RING-H2 protein induced after exposure to chitin or inactivated crude cellulase preparations.	Up	Not Sig
AT3G12120	5.41029e-20	-1.89402	0.267	0.392	1.4835e-15	636.132	-2.78031	0.179174	-15.5174	2.64589e-54	7.38644e-52	AtFAD2	Major enzyme responsible for the synthesis of 18:2 fatty acids in the endoplasmic reticulum. Contains His-rich motifs, which contribute to the interaction with the electron donor cytochrome b5. Mutations in this gene suppress the low temperature-induced phenotype of Arabidopsis tocopherol-deficient mutant vte2.	Down	Down
AT5G49690	5.50205e-20	5.22892	0.026	0.001	1.50866e-15	6.41761	5.22106	1.12967	4.62176	3.80494e-06	1.57861e-05	UGT91C1		Up	Up
AT1G63220	5.73012e-20	-1.99127	0.246	0.375	1.5712e-15	556.428	-2.7625	0.271485	-10.1755	2.5506e-24	7.16385e-23			Down	Down
AT5G21990	5.92187e-20	0.623116	0.258	0.127	1.62378e-15	143.695	0.766092	0.280372	2.73241	0.00628731	0.0147028	AtTPR7		Not Sig	Not Sig
AT4G17840	6.60004e-20	0.801138	0.1	0.027	1.80973e-15	30.6175	1.98685	0.42468	4.67847	2.89026e-06	1.22703e-05	BCM2		Not Sig	Up
AT1G36730	6.69949e-20	0.547849	0.339	0.185	1.837e-15	181.98	0.431391	0.198241	2.1761	0.0295479	0.0576655	CPuORF19		Not Sig	Not Sig
AT3G47833	6.81276e-20	-1.77771	0.264	0.399	1.86806e-15	415.729	-1.65598	0.280581	-5.90196	3.59207e-09	2.24352e-08	SDH7		Down	Down
AT5G45250	7.01577e-20	1.59783	0.087	0.021	1.92372e-15	22.7219	1.85922	0.348104	5.34098	9.24443e-08	4.82928e-07	RPS4	RPS4 belongs to the Toll/interleukin-1 receptor (TIR)-nucleotide binding site (NBS)-Leu-rich repeat (LRR) class of disease resistance (R ) genes. Confers specific resistance to Pseudomonas syringae pv. tomato carrying the avirulence gene AvrRPS4. Produces alternative transcripts with truncated open reading frames.	Up	Up
AT1G30410	7.1981e-20	1.19274	0.133	0.046	1.97372e-15	44.9898	1.35142	0.301211	4.48663	7.23582e-06	2.88571e-05	ABCC12	member of MRP subfamily	Up	Up
AT4G00070	7.25514e-20	2.03289	0.038	0.003	1.98936e-15	7.98692	3.29401	0.689822	4.77515	1.79569e-06	7.87754e-06	CTL12		Up	Up
AT2G27010	7.28503e-20	1.32929	0.144	0.052	1.99756e-15	59.3232	1.23337	0.355099	3.4733	0.000514103	0.00151263	CYP705A9	member of CYP705A	Up	Up
AT1G72070	7.65113e-20	1.24619	0.073	0.015	2.09794e-15	22.7838	2.18354	0.429028	5.08951	3.58981e-07	1.72644e-06			Up	Up
AT3G26720	7.92527e-20	1.27573	0.161	0.062	2.17311e-15	58.8614	1.04716	0.266791	3.92503	8.67197e-05	0.000293176			Up	Up
AT4G21910	8.17809e-20	0.874428	0.114	0.034	2.24243e-15	41.6242	1.66866	0.438021	3.80954	0.000139223	0.000453529			Not Sig	Up
AT1G31885	8.19671e-20	1.62551	0.051	0.007	2.24754e-15	11.335	2.2312	0.53064	4.20473	2.61397e-05	9.61903e-05	NIP3;1		Up	Up
AT1G65290	8.31521e-20	-2.02385	0.267	0.387	2.28003e-15	549.103	-2.67417	0.262039	-10.2052	1.87915e-24	5.37274e-23	mtACP2	Encodes a member of the mitochondrial acyl carrier protein (ACP) family. As part of the mitochondrial matrix, it is likely to be involved in fatty acid or lipoic acid biogenesis.	Down	Down
AT1G17170	8.36261e-20	-1.06362	0.433	0.55	2.29303e-15	1133.38	-0.605546	0.246727	-2.45432	0.0141153	0.0302483	ATGSTU24	Encodes glutathione transferase belonging to the tau class of GSTs. Naming convention according to Wagner et al. (2002).	Down	Not Sig
AT5G20010	8.3789e-20	0.378698	0.431	0.246	2.29749e-15	443.371	0.0610514	0.220125	0.277349	0.781512	0.843597	ATRAN1	A member of RAN GTPase gene family. Encodes a small soluble GTP-binding protein. Likely to be involved in nuclear translocation of proteins. May also be involved in cell cycle progression.	Not Sig	Not Sig
AT5G15950	8.39733e-20	0.864381	0.226	0.105	2.30255e-15	144.162	0.760566	0.259529	2.93057	0.00338343	0.00836774	SAMDC2		Not Sig	Not Sig
AT3G13224	8.934e-20	1.55845	0.128	0.043	2.4497e-15	38.9725	1.25153	0.308844	4.05231	5.0714e-05	0.000177914	RBGD3		Up	Up
AT4G38350	8.97345e-20	1.09359	0.167	0.066	2.46052e-15	52.9546	1.02395	0.280852	3.64587	0.000266486	0.000825073	AtNPC1-2		Up	Up
AT2G27490	9.04781e-20	1.54206	0.125	0.041	2.48091e-15	37.541	1.33827	0.284867	4.69786	2.62897e-06	1.12257e-05	ATCOAE	AT2G27490 encodes dephospho-CoA kinase. The molecular function was shown to phosphorylate the ribosyl moiety forming CoA.	Up	Up
AT5G11850	9.18219e-20	0.917429	0.196	0.086	2.51776e-15	71.2729	0.642393	0.28145	2.28244	0.0224631	0.0454866	M3Kdelta1		Not Sig	Not Sig
AT1G52910	9.76397e-20	-3.08062	0.062	0.2	2.67728e-15	215.382	-3.78427	0.313709	-12.063	1.65643e-33	9.6277e-32			Down	Down
AT2G33390	9.83497e-20	1.58327	0.172	0.071	2.69675e-15	68.1439	1.00053	0.306239	3.26717	0.00108629	0.00298417			Up	Up
AT4G26750	1.00294e-19	0.321376	0.151	0.055	2.75006e-15	46.8764	1.42636	0.370461	3.85022	0.00011801	0.000389944	EXT-like		Not Sig	Up
AT5G66675	1.04237e-19	0.837121	0.233	0.11	2.85819e-15	107.204	0.515622	0.249024	2.07057	0.0383991	0.0725618			Not Sig	Not Sig
AT5G61140	1.10995e-19	1.17724	0.177	0.074	3.04348e-15	62.9792	1.09887	0.258753	4.24677	2.16875e-05	8.06606e-05	BRR2c	Encodes a predicted protein with 30% identity with MER3/RCK.	Up	Up
AT5G53430	1.1194e-19	1.71113	0.107	0.032	3.06939e-15	32.033	1.52431	0.324336	4.69978	2.60438e-06	1.11284e-05	ATX5	Homology Subgroup III; Orthology Group 2 - A putative histone methyltransferase (predicted to methylate H3K4) related to the Drosophila trithorax group proteins TRX and TRR and the yeast gene SET1. A plant line expressing an RNAi construct directed against this gene has reduced agrobacterium-mediated tumor formation.	Up	Up
AT4G30420	1.18289e-19	-4.20494	0.029	0.157	3.24348e-15	114.119	-3.82986	0.449835	-8.51392	1.68149e-17	2.57107e-16	UMAMIT34		Down	Down
AT2G02800	1.24363e-19	0.496619	0.289	0.148	3.41004e-15	134.908	0.50566	0.193899	2.60785	0.00911126	0.0205126	APK2B	Encodes protein kinase APK2b.	Not Sig	Not Sig
AT1G32200	1.24913e-19	1.87506	0.11	0.033	3.42512e-15	34.4273	1.50731	0.342831	4.39667	1.09924e-05	4.2765e-05	ACT1	Encodes a chloroplast glycerol-3-phosphate acyltransferase.Involved in the biosynthesis of chloroplast phosphatidylglycerol.	Up	Up
AT2G47410	1.27624e-19	1.49286	0.141	0.051	3.49944e-15	46.509	1.12178	0.270833	4.14194	3.4438e-05	0.000124464			Up	Up
AT2G35270	1.27648e-19	0.999253	0.15	0.055	3.50012e-15	55.3766	1.33527	0.277397	4.81355	1.48269e-06	6.57013e-06	AHL21	Direct target of AGAMOUS. Regulates patterning and differentiation of reproductive organs.	Not Sig	Up
AT4G12420	1.28148e-19	-2.75192	0.079	0.224	3.51381e-15	199.085	-2.86102	0.236451	-12.0998	1.05837e-33	6.21034e-32	SKU5	Encodes a protein of unknown function involved in directed root tip growth. It is a member of 19-member gene family and is distantly related structurally to the multiple-copper oxidases ascorbate oxidase and laccase, though it lacks the copper-binding domains. The protein is glycosylated and GPI-anchored. It is localized to the plasma membrane and the cell wall. The gene is expressed most strongly in expanding tissues.	Down	Down
AT5G25910	1.28505e-19	3.13635	0.04	0.004	3.52362e-15	8.34799	3.12575	0.618448	5.05418	4.3225e-07	2.05259e-06	AtRLP52	putative disease resistance protein induced by chitin oligomers.	Up	Up
AT5G17650	1.33929e-19	0.451368	0.189	0.077	3.67233e-15	112.094	1.06494	0.329711	3.22992	0.00123823	0.00335506	GPRP4		Not Sig	Up
AT5G51290	1.34192e-19	1.89889	0.095	0.026	3.67955e-15	25.5195	1.59053	0.341077	4.66325	3.11248e-06	1.31501e-05	ACD5		Up	Up
AT3G06035	1.34539e-19	-2.32302	0.098	0.246	3.68905e-15	230.187	-2.43769	0.263368	-9.25582	2.12591e-20	4.23916e-19			Down	Down
AT1G48920	1.39223e-19	0.238959	0.214	0.091	3.81749e-15	99.9932	0.218658	0.238877	0.915358	0.360004	0.470564	ATNUC-L1	Encodes ATNUC-L1 (NUCLEOLIN LIKE 1), the predominant form of the two nucleolin proteins found in Arabidopsis. This protein is involved in rRNA processing, ribosome biosynthesis, and vascular pattern formation. PARL1 localizes to the nucleolus and parl1 mutants accumulate elevated levels of the unspliced 35S pre-rRNA. parl1 mutants also have defects in cotyledon, leaf, sepal, and petal vein patterning and have reduced stature, reduced fertility, increased bushiness, and reduced root length. The sugar-induced expression of ribosome proteins is also reduced in parl1 mutants.	Not Sig	Not Sig
AT5G42890	1.43759e-19	-1.52022	0.359	0.465	3.94186e-15	619.607	-1.4762	0.251053	-5.88005	4.1014e-09	2.53755e-08	ATSCP2		Down	Down
AT2G13660	1.4446e-19	2.27186	0.037	0.003	3.96109e-15	8.45448	3.65519	0.735851	4.96729	6.78948e-07	3.15104e-06			Up	Up
AT1G77080	1.46151e-19	0.830885	0.27	0.138	4.00745e-15	119.078	0.521767	0.234574	2.22432	0.0261269	0.0517433	AGL27	MADS domain protein - flowering regulator that is closely related to FLC. Deletion of this locus in Nd ecotype is correlated with earlier flowering in short days suggesting function as a negative regulator of flowering.	Not Sig	Not Sig
AT5G37540	1.54038e-19	0.754785	0.245	0.113	4.22372e-15	219.578	1.8062	0.274469	6.58069	4.68275e-11	3.60249e-10			Not Sig	Up
AT5G42100	1.57474e-19	-3.72335	0.023	0.149	4.31793e-15	102.012	-4.36607	0.490306	-8.90478	5.3493e-19	9.48612e-18	ATBG_PPAP	encodes a plasmodesmal (Pd)-associated membrane protein involved in plasmodesmal callose degradation, i.e. beta-1,3-glucanase (EC 3.2.1.39), and functions in the gating of Pd	Down	Down
AT5G21900	1.58041e-19	2.30541	0.098	0.028	4.33349e-15	30.2065	1.5011	0.360774	4.16077	3.17175e-05	0.000115334	RAD7c		Up	Up
AT2G30410	1.59717e-19	-2.50672	0.076	0.22	4.37943e-15	231.472	-3.8292	0.427541	-8.95634	3.35649e-19	6.01004e-18	KIS	mutant has embryo defect; enlarged embryo cells and endosperm nuclei; Tubulin Folding Cofactor A	Down	Down
AT5G49720	1.62951e-19	-1.35346	0.326	0.453	4.46812e-15	517.755	-1.27169	0.194309	-6.54465	5.96331e-11	4.53837e-10	ATGH9A1	Encodes a membrane-bound endo-1,4-beta-D-glucanase, involved in cellulose biosynthesis. Loss-of-function mutants have severe cellulose-deficient phenotypes. During cell elongation, KOR1 is associated with Golgi apparatus and early endosome. Inhibition of cellulose biosynthesis promoted a redistribution of KOR1 in subcellular locations. These observations suggest that deposition of cellulose involves the intracellular cycling of KOR1.	Down	Down
AT4G38930	1.6371e-19	0.754698	0.167	0.066	4.48893e-15	60.6799	1.32331	0.312404	4.23588	2.27657e-05	8.4381e-05			Not Sig	Up
AT4G23400	1.64892e-19	-1.64651	0.391	0.478	4.52134e-15	617.954	-0.453254	0.3356	-1.35058	0.17683	0.264649	PIP1;5		Down	Not Sig
AT5G57480	1.69302e-19	1.45917	0.104	0.03	4.64225e-15	32.7863	1.70222	0.405711	4.19564	2.72107e-05	9.98519e-05			Up	Up
AT1G06650	1.73018e-19	1.09274	0.073	0.016	4.74415e-15	17.2633	1.89973	0.410137	4.63194	3.62247e-06	1.51313e-05		encodes a protein whose sequence is similar to 2-oxoglutarate-dependent dioxygenase	Up	Up
AT4G00550	1.75684e-19	1.07212	0.126	0.042	4.81726e-15	35.4911	1.26914	0.287563	4.41346	1.01734e-05	3.9738e-05	DGD2	encodes a UDP-galactose-dependent digalactosyldiacylglycerol(DGDG) synthase. Located in chloroplast outer membrane.	Up	Up
AT2G33040	1.7668e-19	-1.35294	0.408	0.499	4.84456e-15	618.67	-1.29034	0.264753	-4.87377	1.09488e-06	4.94564e-06	ATP3		Down	Down
AT3G43250	1.77465e-19	1.80133	0.054	0.008	4.86609e-15	21.098	1.93634	0.601223	3.22067	0.00127893	0.00345316			Up	Up
AT2G05790	1.79359e-19	-4.20103	0.009	0.125	4.91802e-15	116.881	-5.75386	0.565148	-10.1812	2.40689e-24	6.77053e-23			Down	Down
AT3G57870	1.90418e-19	0.27303	0.809	0.576	5.22126e-15	1803.21	0.635895	0.263414	2.41405	0.0157762	0.0333497	AHUS5	Encodes a SUMO liagse that directs the attachment of the small protein SUMO to target proteins via an isopeptide bond. This enzyme is localized to the nucleus and plants with reduced levels of this protein show higher sensitivity to ABA in root growth inhibition assays. It has high similarity to the yeast UBC9 SUMO ligase and is sometimes referred to by that name.	Not Sig	Not Sig
AT3G21700	1.94893e-19	0.94097	0.177	0.073	5.34396e-15	89.8493	1.02147	0.223379	4.5728	4.8125e-06	1.97001e-05	ATSGP2	Monomeric G protein. Expressed in root epidermal cells that are destined to become atrichoblasts. Also expressed during pollen development and in the pollen tube tip.	Not Sig	Up
AT1G71340	1.966e-19	0.18665	0.226	0.101	5.39078e-15	80.6705	0.907093	0.247863	3.65966	0.00025255	0.000786151	AtGDPD4		Not Sig	Not Sig
AT4G36080	1.98311e-19	1.37933	0.106	0.031	5.43768e-15	30.0356	1.48263	0.348088	4.25935	2.05026e-05	7.66871e-05	TRA1b		Up	Up
AT4G00450	2.13396e-19	1.24994	0.172	0.071	5.85133e-15	62.6215	1.00673	0.251892	3.99667	6.42388e-05	0.000221731	CCT	Encodes the Arabidopsis homolog of the transcriptional regulator MED12, is dynamically expressed during embryogenesis and regulates both developmental timing and the radial pattern formation. Involved in flowering time. The mutant enhances the expression of the flowering time (FT) gene. A knockout mutant of this gene showed late-flowering phenotype.	Up	Up
AT4G01870	2.18294e-19	0.96289	0.183	0.077	5.98561e-15	92.5192	0.701897	0.203421	3.45046	0.00055964	0.00163154			Not Sig	Not Sig
AT3G60200	2.21092e-19	1.31257	0.155	0.06	6.06234e-15	54.0081	0.990453	0.247941	3.9947	6.47751e-05	0.000223457			Up	Not Sig
AT5G66590	2.24171e-19	-3.88923	0.022	0.145	6.14676e-15	223.858	-5.667	0.608467	-9.31358	1.23592e-20	2.50241e-19			Down	Down
AT3G54130	2.36946e-19	0.825587	0.204	0.091	6.49705e-15	95.9355	1.15833	0.307957	3.76133	0.000169013	0.000541295			Not Sig	Up
AT1G71400	2.37173e-19	1.67351	0.158	0.063	6.50329e-15	62.1417	0.825583	0.317977	2.59636	0.00942173	0.0211367	AtRLP12	Encodes a CLAVATA2 (CLV2)-related gene. Complements the clv2 mutant when expressed under the control of the CLV2 promoter.	Up	Not Sig
AT5G08230	2.38064e-19	1.46481	0.089	0.023	6.52771e-15	23.8454	1.70616	0.357775	4.76881	1.85315e-06	8.10642e-06	HULK1		Up	Up
AT3G06670	2.39241e-19	1.0991	0.221	0.105	6.56e-15	89.1861	0.806266	0.248605	3.24316	0.00118211	0.00322194	PP4R3		Up	Not Sig
AT5G19190	2.48191e-19	-3.70897	0.012	0.129	6.8054e-15	136.919	-5.52176	0.500167	-11.0398	2.45537e-28	9.64612e-27			Down	Down
AT4G10930	2.56566e-19	1.07841	0.114	0.036	7.03505e-15	34.1728	1.38753	0.310181	4.4733	7.70209e-06	3.06041e-05			Up	Up
AT1G19397	2.56935e-19	4.28907	0.031	0.002	7.04516e-15	6.17511	3.65135	0.811044	4.50203	6.7306e-06	2.69942e-05			Up	Up
AT3G01470	2.62597e-19	0.312295	0.413	0.233	7.20042e-15	267.858	0.665679	0.407362	1.63412	0.102233	0.168208	AT3G01472.1	Encodes a homeodomain leucine zipper class I (HD-Zip I) transcriptional activator involved in leaf development.	Not Sig	Not Sig
AT4G19500	2.63862e-19	1.88118	0.045	0.006	7.23509e-15	9.7988	2.71616	0.562059	4.83252	1.34818e-06	6.01021e-06			Up	Up
AT4G36920	2.65408e-19	0.703146	0.265	0.134	7.27748e-15	127.886	0.460498	0.217974	2.11263	0.0346326	0.0663863	AP2	Encodes a floral homeotic gene, a member of the AP2/EREBP (ethylene responsive element binding protein) class of transcription factors and is involved in the specification of floral organ identity, establishment of floral meristem identity, suppression of floral meristem indeterminancy, and development of the ovule and seed coat. AP2 also has a role in controlling seed mass. Dominant negative allele I28, revealed a function in meristem maintenance-mutant meristems are smaller than normal siblings. AP2 appears to act on the WUS-CLV pathway in an AG independent manner.	Not Sig	Not Sig
AT2G38400	2.67702e-19	0.774353	0.173	0.07	7.3404e-15	86.7784	0.836081	0.287142	2.91173	0.0035943	0.00884651	AGT3	alanine:glyoxylate aminotransferase 2 homolog (AGT3) mRNA,	Not Sig	Not Sig
AT4G20840	2.68197e-19	1.14253	0.199	0.087	7.35397e-15	117.602	1.46717	0.259888	5.64539	1.64805e-08	9.44353e-08	AtBBE21		Up	Up
AT4G13615	2.68871e-19	-1.22873	0.463	0.537	7.37244e-15	661.573	-1.15507	0.249151	-4.63603	3.55167e-06	1.48659e-05			Down	Down
AT3G52590	2.82636e-19	-1.18562	0.691	0.67	7.74987e-15	1895.65	-2.48576	0.405518	-6.12983	8.79733e-10	5.88565e-09	eL40y	Ubiquitin extension protein	Down	Down
AT5G60320	2.83717e-19	2.89634	0.031	0.002	7.77952e-15	6.84193	4.02447	0.794902	5.06286	4.13021e-07	1.9674e-06	LecRK-I.11		Up	Up
AT1G15520	2.83986e-19	1.4525	0.141	0.05	7.78689e-15	121.877	1.35467	0.429723	3.15244	0.00161913	0.00428381	ABCG40	ABC transporter family involved in ABA transport and resistance to lead. Localizes to plasma membrane. Upregulated by lead. Expressed in leaves, flowers, stomata and roots.	Up	Up
AT3G10250	2.91183e-19	0.341634	0.226	0.104	7.98424e-15	84.0739	0.769294	0.259328	2.96649	0.00301225	0.00752144			Not Sig	Not Sig
AT5G66870	3.05565e-19	1.29596	0.082	0.02	8.3786e-15	22.393	1.96959	0.380945	5.17028	2.33744e-07	1.15741e-06	ASL1	Encodes LOB domain protein whose overexpression results in KNOX gene repression. Overexpression also results in plants with hyponastic leaves, downward pointing flowers and reduced apical dominance. May be involved in the transcriptional regulation of the homeobox gene BP (brevipedicellus) during lateral organ differentiation. Acts together with AS2 in proximal-distal symmetry determination.	Up	Up
AT2G48080	3.09233e-19	2.04025	0.062	0.011	8.47917e-15	15.1343	1.83784	0.546172	3.36495	0.00076557	0.0021711	ALKBH10A		Up	Up
AT1G02090	3.16666e-19	0.87272	0.192	0.084	8.68299e-15	93.2962	0.543044	0.341083	1.59212	0.111359	0.180726	ATCSN7	encodes a phosphoprotein that is a subunit of the COP9 signalosome. Mutants exhibit constitutive photomorphogenic phenotype.	Not Sig	Not Sig
AT3G54850	3.21798e-19	1.40018	0.095	0.026	8.82371e-15	26.3115	1.6806	0.419137	4.00965	6.08076e-05	0.000210717	ATPUB14	Encodes a protein with a typical U-box domain followed by an Armadillo repeat region, a domain organization that is frequently found in plant U-box proteins. Displays ubiquitin ligase activity in vitro.	Up	Up
AT5G20990	3.31337e-19	0.829092	0.186	0.078	9.08527e-15	62.7004	1.03434	0.270409	3.8251	0.00013072	0.000428258	B73	Involved in molybdenum cofactor (Moco) biosynthesis, inserting Mo into Molybdopterin. sir loss-of-function mutants are resistant to sirtinol, a modulator of auxin signaling.	Not Sig	Up
AT3G05090	3.45654e-19	0.637552	0.188	0.08	9.47783e-15	63.9139	0.866335	0.266766	3.24755	0.00116404	0.00317739	LRS1	Encodes a DCAF protein. Mutants are defective in lateral root development and suggest roles for DDB1Cul4mediated protein degradation in regulating auxin accumulation during lateral root primordium development and lateral root meristem emergence.	Not Sig	Not Sig
AT3G18710	3.49976e-19	1.05406	0.214	0.099	9.59634e-15	127.967	0.937442	0.291569	3.21516	0.00130371	0.00351542	ATPUB29	Encodes a protein containing a U-box and an ARM domain. This protein has E3 ubiquitin ligase activity based on in vitro assays.	Up	Not Sig
AT5G54145	3.51202e-19	1.57816	0.216	0.1	9.62997e-15	149.463	1.16289	0.504775	2.30378	0.0212351	0.0433333			Up	Up
AT2G33150	3.53755e-19	0.461071	0.459	0.276	9.69997e-15	446.009	0.538582	0.235759	2.28446	0.0223447	0.0452768	KAT2	Encodes an organellar (peroxisome, glyoxysome) 3-ketoacyl-CoA thiolase, involved in fatty acid b-oxidation during germination and subsequent seedling growth. Mutants have defects in glyoxysomal fatty acid beta-oxidation. EC2.3.1.16 thiolase.	Not Sig	Not Sig
AT2G13800	3.54542e-19	2.19598	0.075	0.017	9.72153e-15	19.9092	1.99572	0.415086	4.80797	1.52469e-06	6.74324e-06	ATSERK5		Up	Up
AT5G42000	3.59448e-19	0.62457	0.211	0.097	9.85607e-15	99.7029	0.483381	0.198862	2.43073	0.0150684	0.032041	AtORM2		Not Sig	Not Sig
AT1G24706	3.6009e-19	1.3301	0.13	0.045	9.87366e-15	38.3755	1.3367	0.279184	4.78789	1.68548e-06	7.41088e-06	AtTHO2	Encodes a component of the putative Arabidopsis THO/TREX complex: THO1 or HPR1 (At5g09860), THO2 (At1g24706), THO3 or TEX1 (At5g56130), THO5 (At5g42920, At1g45233), THO6 (At2g19430), and THO7 (At5g16790, At3g02950). THO/TREX complexes in animals have been implicated in the transport of mRNA precursors. Mutants of THO3/TEX1, THO1, THO6 accumulate reduced amount of small interfering (si)RNA, suggesting a role of the putative Arabidopsis THO/TREX in siRNA biosynthesis.	Up	Up
AT1G06135	3.61099e-19	2.3358	0.066	0.013	9.90132e-15	24.8739	2.315	0.561534	4.12264	3.74553e-05	0.000134499	CTNIP1		Up	Up
AT1G08315	3.67497e-19	1.30005	0.111	0.034	1.00768e-14	31.2628	1.44352	0.301119	4.79385	1.6361e-06	7.20657e-06			Up	Up
AT1G75680	3.72732e-19	-2.03518	0.132	0.28	1.02203e-14	227.76	-2.32314	0.270733	-8.5809	9.41318e-18	1.46981e-16	AtGH9B7		Down	Down
AT1G10030	3.85147e-19	-2.54684	0.069	0.207	1.05607e-14	232.742	-3.92281	0.323609	-12.1221	8.06791e-34	4.77978e-32	ERG28		Down	Down
AT2G39530	4.01029e-19	0.349345	0.125	0.04	1.09962e-14	57.0977	1.93141	0.323275	5.97451	2.30781e-09	1.47082e-08	CASPL4D1		Not Sig	Up
AT4G28230	4.05174e-19	2.24942	0.056	0.009	1.11099e-14	13.4031	2.40242	0.486661	4.93653	7.95239e-07	3.6649e-06			Up	Up
AT2G38270	4.05645e-19	0.896886	0.116	0.037	1.11228e-14	33.9231	1.57349	0.339744	4.63138	3.63236e-06	1.51691e-05	ATGRX2	Encodes protein homologous to CXIP1. CXIP1 is a PICOT domain containing protein interacts with CAX1, a high capacity calcium transporter. However, CXP2 does not interact with CAX1 and only moderately activates another calcium transporter CAX4.	Not Sig	Up
AT3G10420	4.16698e-19	0.684306	0.192	0.082	1.14259e-14	67.1878	1.02357	0.284512	3.59765	0.00032111	0.000981334	SPD1		Not Sig	Up
AT5G66480	4.18505e-19	2.76813	0.043	0.005	1.14754e-14	9.54646	2.90241	0.556559	5.21492	1.83898e-07	9.20988e-07			Up	Up
AT5G19490	4.2446e-19	3.94204	0.029	0.002	1.16387e-14	8.46302	4.68535	0.791242	5.92151	3.18999e-09	2.00326e-08			Up	Up
AT3G53780	4.80094e-19	0.445054	0.177	0.072	1.31642e-14	60.1628	1.29439	0.323469	4.00158	6.29204e-05	0.000217588	ATRBL4		Not Sig	Up
AT4G08480	4.96921e-19	3.87219	0.044	0.005	1.36256e-14	9.54619	2.84812	0.564187	5.04818	4.46034e-07	2.11319e-06	MAPKKK9	Encodes a member of the A1 subgroup of the MEKK (MAPK/ERK kinase kinase) family. MEKK is another name for Mitogen-Activated Protein Kinase Kinase Kinase (MAPKKK or MAP3K). This subgroup has four members: At4g08500 (MEKK1, also known as ARAKIN, MAP3Kb1, MAPKKK8), At4g08480 (MEKK2, also known as MAP3Kb4, MAPKKK9), At4g08470 (MEKK3, also known as MAP3Kb3, MAPKKK10) and At4g12020 (MEKK4, also known as MAP3Kb5, MAPKKK11, WRKY19). Nomenclatures for mitogen-activated protein kinases are described in Trends in Plant Science 2002, 7(7):301.	Up	Up
AT3G52526	5.09849e-19	1.5563	0.048	0.007	1.39801e-14	10.7336	2.50648	0.59508	4.21199	2.53126e-05	9.32956e-05			Up	Up
AT4G23850	5.23126e-19	0.213968	0.619	0.392	1.43441e-14	528.285	0.22718	0.171632	1.32365	0.18562	0.275233	LACS4		Not Sig	Not Sig
AT3G07565	5.24534e-19	1.03112	0.169	0.07	1.43827e-14	74.0592	1.00348	0.292508	3.43062	0.000602212	0.00174188			Up	Up
AT4G03190	5.3872e-19	-2.91948	0.026	0.152	1.47717e-14	181.681	-4.84451	0.395391	-12.2524	1.63005e-34	1.03209e-32	AFB1	Encodes an F box protein belonging to the TIR1 subfamily. This protein forms SCF complexes with ASK1 and CUL1 and interacts with Aux/IAA proteins in an auxin-dependent manner. It also has sequence similarity to the yeast protein GRR1, which is involved in glucose repression.	Down	Down
AT1G11410	5.64473e-19	2.7095	0.044	0.005	1.54778e-14	9.37192	2.69268	0.622824	4.32334	1.53685e-05	5.85897e-05			Up	Up
AT2G37120	5.85724e-19	-2.32161	0.125	0.267	1.60605e-14	380.975	-3.66866	0.366987	-9.9967	1.57557e-23	4.16499e-22			Down	Down
AT2G39580	5.87543e-19	1.44656	0.15	0.058	1.61104e-14	52.2864	0.509222	0.30421	1.67392	0.0941471	0.156954			Up	Not Sig
AT1G54580	5.99813e-19	-2.43983	0.205	0.336	1.64469e-14	1590.85	-4.77495	0.405757	-11.768	5.70715e-32	2.97887e-30	ACP2	encodes an acyl carrier protein expressed in leaves, roots, and dry seeds. Gene expression is not regulated by light but downregulated by starvation and upregulated by increased level of exogenous sucrose.	Down	Down
AT3G20960	6.01414e-19	1.08676	0.092	0.025	1.64908e-14	25.8552	1.82664	0.47552	3.84134	0.000122365	0.000403033	CYP705A33	member of CYP705A	Up	Up
AT1G17720	6.04316e-19	0.391514	0.377	0.21	1.65703e-14	245.247	-0.303812	0.310372	-0.978864	0.327647	0.436742	ATB	type 2A protein serine/threonine phosphatase 55 kDa B	Not Sig	Not Sig
AT4G03470	6.06334e-19	6.48974	0.022	0	1.66257e-14	4.54189	5.7747	1.25688	4.59447	4.33844e-06	1.78707e-05			Up	Up
AT3G53420	6.16341e-19	-1.16732	0.606	0.654	1.69001e-14	3109.5	-0.0481373	0.32852	-0.146528	0.883505	0.918623	AtPIP2;1	a member of the plasma membrane intrinsic protein subfamily PIP2. localizes to the plasma membrane and exhibits water transport activity in Xenopus oocyte. expressed specifically in the vascular bundles and protein level increases slightly during leaf dev. When expressed in yeast cells can conduct hydrogen peroxide into those cells.	Down	Not Sig
AT5G27760	6.17612e-19	0.606955	0.397	0.236	1.69349e-14	417.459	0.713233	0.351843	2.02713	0.0426487	0.0794864	AtHIGD2		Not Sig	Not Sig
AT1G80930	6.3327e-19	0.891548	0.22	0.104	1.73643e-14	88.1161	0.280093	0.252239	1.11043	0.266815	0.370661			Not Sig	Not Sig
AT2G44450	6.39003e-19	1.27394	0.154	0.059	1.75215e-14	81.3559	1.33659	0.291928	4.5785	4.68317e-06	1.92006e-05	BGLU15		Up	Up
AT3G13790	6.43117e-19	0.326201	0.589	0.358	1.76343e-14	686.047	-0.127223	0.181147	-0.702319	0.48248	0.590481	ATBFRUCT1	Encodes a protein with invertase activity.	Not Sig	Not Sig
AT5G09810	6.45064e-19	-1.68919	0.403	0.468	1.76876e-14	903.209	-2.01079	0.162301	-12.3892	2.9889e-35	1.98095e-33	ACT7	Member of Actin gene family.Mutants are defective in germination and root growth.	Down	Down
AT5G20490	6.86252e-19	0.30913	0.383	0.216	1.8817e-14	202.856	0.324595	0.218775	1.4837	0.137889	0.216204	ATXIK	Encodes a member of the type XI myosin protein family involved in root hair growth, trichome development, and organelle trafficking. This gene appears to be expressed at low levels throughout the plant.	Not Sig	Not Sig
AT1G51370	6.97878e-19	3.45089	0.037	0.003	1.91358e-14	8.17977	3.35556	0.625262	5.36664	8.02166e-08	4.23008e-07			Up	Up
AT1G80245	7.33638e-19	1.71549	0.06	0.011	2.01164e-14	14.699	2.18085	0.44163	4.93817	7.88586e-07	3.63665e-06			Up	Up
AT1G75400	7.52772e-19	1.05565	0.16	0.063	2.0641e-14	53.6815	1.13509	0.248533	4.56716	4.94369e-06	2.02102e-05			Up	Up
AT2G34300	7.93011e-19	-2.47035	0.067	0.205	2.17444e-14	360.052	-4.44233	0.344449	-12.8969	4.68553e-38	3.97838e-36			Down	Down
AT5G35740	8.01492e-19	-4.08123	0.015	0.131	2.19769e-14	255.384	-6.57986	0.500862	-13.1371	2.01868e-39	1.9074e-37			Down	Down
AT2G21780	8.10981e-19	3.09575	0.056	0.009	2.22371e-14	14.4867	2.40661	0.56195	4.28261	1.84716e-05	6.95565e-05			Up	Up
AT3G27440	8.13788e-19	3.57116	0.026	0.001	2.23141e-14	5.51182	4.5309	1.00543	4.50644	6.59248e-06	2.65211e-05	UKL5	One of the homologous genes predicted to encode proteins with UPRT domains (Uracil phosphoribosyltransferase). Five of these genes (At5g40870, At3g27190, At1g55810, At4g26510 and At3g27440) show a high level of identity, and are annotated as also containing a N-terminal uracil kinase (UK) domain. These genes are referred to as UKL1 (UK-like 1), UKL2, UKL3, UKL4 and UKL5, respectively.	Up	Up
AT3G03341	8.20139e-19	1.13344	0.167	0.067	2.24882e-14	140.546	0.437813	0.464789	0.941961	0.346213	0.456263			Up	Not Sig
AT4G15160	8.48435e-19	-2.93098	0.051	0.184	2.32641e-14	231.297	-4.5375	0.390381	-11.6233	3.13829e-31	1.52567e-29	PAC2		Down	Down
AT4G39680	8.61991e-19	1.05155	0.194	0.086	2.36358e-14	78.3871	0.849848	0.221261	3.84093	0.000122571	0.000403642	ACINUS		Up	Not Sig
AT5G16910	8.62143e-19	0.963592	0.23	0.111	2.364e-14	109.55	0.462346	0.228992	2.01905	0.0434823	0.0807867	ATCSLD2	encodes a gene similar to cellulose synthase. Located in golgi membranes.	Not Sig	Not Sig
AT5G49140	8.723e-19	2.96145	0.023	0.001	2.39185e-14	5.42161	5.16749	1.21035	4.26942	1.95984e-05	7.35291e-05			Up	Up
AT2G46520	8.93005e-19	1.39673	0.15	0.058	2.44862e-14	72.6794	1.47503	0.356294	4.13991	3.47437e-05	0.000125446	XPO2		Up	Up
AT4G01840	8.97903e-19	1.39612	0.085	0.021	2.46205e-14	23.0101	1.95046	0.362385	5.38228	7.35471e-08	3.89846e-07	ATKCO5	Encodes AtTPK5, a member of the Arabidopsis thaliana K+ channel family of AtTPK/KCO proteins. AtTPK5 is targeted to the vacuolar membrane. May form homomeric ion channels in vivo.	Up	Up
AT4G30120	9.04371e-19	3.46462	0.026	0.001	2.47979e-14	5.35915	4.49872	0.997609	4.5095	6.49791e-06	2.61863e-05	ATHMA3	encodes a protein similar to Zn-ATPase, a P1B-type ATPases transport zinc	Up	Up
AT5G40690	9.05973e-19	0.146702	0.393	0.21	2.48418e-14	388.037	1.09658	0.279307	3.92606	8.63469e-05	0.000292081			Not Sig	Up
AT4G00430	9.32596e-19	-2.00798	0.321	0.422	2.55718e-14	702.72	-1.67382	0.299324	-5.592	2.24467e-08	1.26904e-07	PIP1;4	a member of the plasma membrane intrinsic protein subfamily PIP1.	Down	Down
AT3G57062	9.38256e-19	-2.48364	0.097	0.242	2.5727e-14	139.779	-2.16472	0.295892	-7.31592	2.55625e-13	2.53903e-12			Down	Down
AT1G19380	9.53055e-19	1.7404	0.176	0.075	2.61328e-14	97.4599	0.44917	0.369363	1.21606	0.22396	0.32143			Up	Not Sig
AT2G46610	9.62444e-19	2.76262	0.041	0.005	2.63902e-14	9.34792	2.83078	0.701443	4.03565	5.44505e-05	0.000190111	At-RS31a		Up	Up
AT1G23140	9.65592e-19	0.225744	0.135	0.045	2.64765e-14	40.8565	1.39909	0.359365	3.89325	9.8912e-05	0.00033098	CAR8		Not Sig	Up
AT5G19480	1.02989e-18	1.0355	0.183	0.08	2.82396e-14	79.5715	0.506226	0.314804	1.60807	0.10782	0.175931	MED19B		Up	Not Sig
AT4G38600	1.03063e-18	0.875508	0.226	0.108	2.82599e-14	87.79	0.706758	0.218447	3.23538	0.00121483	0.00330136	KAK	encodes a member of HECT ubiquitin protein ligase family that is involved in trichome cell morphogenesis. Mutants in this gene exhibit supernumerary trichome branches and increased DNA content.	Not Sig	Not Sig
AT3G58850	1.07107e-18	-4.70447	0.007	0.118	2.93686e-14	127.864	-6.14581	0.635148	-9.67619	3.80644e-22	8.88892e-21	HLH2	Encodes PHYTOCHROME RAPIDLY REGULATED2 (PAR2), an atypical basic helix-loop-helix (bHLP) protein. Closely related to PAR1 (At2g42870). Up regulated after simulated shade perception. Acts in the nucleus to control plant development and as a negative regulator of shade avoidance response. Functions as transcriptional repressor of auxin-responsive genes SAUR15 (AT4G38850) and SAUR68 (AT1G29510).	Down	Down
AT1G53570	1.09584e-18	0.41366	0.233	0.111	3.0048e-14	90.687	0.691741	0.229298	3.01678	0.00255476	0.00648099	MAP3KA	MEK kinase (MAP3Ka)	Not Sig	Not Sig
AT4G37000	1.10313e-18	1.20237	0.089	0.024	3.02477e-14	25.636	1.58981	0.323944	4.90767	9.21657e-07	4.21064e-06	ACD2	Mutants have spontaneous spreading cell death lesions and constitutive activation of defenses in the absence of pathogen infection. Its product was shown to display red chlorophyll catabolite reductase (RCCR), which catalyzes one step in the breakdown of the porphyrin component of chlorophyll. The enzyme was further assessed to be a Type-1 (pFCC-1-producing) RCCR.Upon P. syringae infection, ACD2 localization shifts from being largely in chloroplasts to partitioning to chloroplasts, mitochondria, and to a small extent, cytosol. Overexpression of ACD2 delayed cell death and the replication of P. syringae.	Up	Up
AT1G24600	1.11556e-18	2.51204	0.041	0.005	3.05888e-14	29.1498	4.35969	0.723132	6.0289	1.6508e-09	1.0676e-08			Up	Up
AT5G53350	1.16356e-18	0.764651	0.208	0.094	3.19047e-14	84.8992	1.36816	0.251918	5.431	5.60397e-08	3.02263e-07	CLPX	CLP protease regulatory subunit CLPX mRNA, nuclear gene	Not Sig	Up
AT3G47060	1.18939e-18	1.16139	0.128	0.044	3.26131e-14	39.4371	1.27414	0.324337	3.92843	8.55022e-05	0.000289538	CARK2	encodes an FtsH protease that is localized to the chloroplast	Up	Up
AT1G18070	1.2076e-18	0.26078	0.328	0.179	3.31123e-14	188.272	0.143421	0.16661	0.860822	0.389336	0.499444	EF-1alpha		Not Sig	Not Sig
AT5G02000	1.27652e-18	-4.59789	0.01	0.122	3.50022e-14	118.972	-5.78905	0.57097	-10.139	3.70945e-24	1.02914e-22			Down	Down
AT5G11720	1.28191e-18	1.64903	0.094	0.026	3.515e-14	26.4016	1.47034	0.340625	4.3166	1.58448e-05	6.02809e-05	AGLU1		Up	Up
AT5G66100	1.28553e-18	1.17834	0.133	0.048	3.52492e-14	38.7563	1.09751	0.293891	3.73441	0.000188154	0.000598022	AtLARP1b		Up	Up
AT5G66090	1.33135e-18	1.7136	0.132	0.048	3.65057e-14	47.9895	0.996197	0.35782	2.78407	0.00536814	0.0127459			Up	Not Sig
AT2G16660	1.34147e-18	0.928743	0.287	0.152	3.67832e-14	220.55	0.0298121	0.217666	0.136963	0.89106	0.923747			Not Sig	Not Sig
AT5G66050	1.34343e-18	1.75253	0.087	0.023	3.68369e-14	23.0602	1.62523	0.346908	4.68489	2.80107e-06	1.19219e-05			Up	Up
AT4G25520	1.40991e-18	1.84616	0.129	0.046	3.86598e-14	47.2702	1.17595	0.310396	3.78853	0.000151541	0.000490108	SLK1		Up	Up
AT5G48930	1.44749e-18	-2.48428	0.183	0.323	3.96902e-14	276.012	-0.981412	0.389505	-2.51964	0.0117474	0.0256579	HCT	At5g48930 has been shown to encode for the hydroxycinnamoyl-Coenzyme A shikimate/quinate hydroxycinnamoyltransferase (HCT) both synthesizing and catabolizing the hydroxycinnamoylesters (coumaroyl/caffeoyl shikimate and quinate) involved in the phenylpropanoid pathway. Influence on the accumulation of flavonoids which in turn inhibit auxin transport and reduce plant growth.	Down	Not Sig
AT1G15280	1.47392e-18	1.28054	0.157	0.062	4.04148e-14	49.359	1.16068	0.315147	3.68297	0.000230533	0.000723606	BTZ2		Up	Up
AT3G25770	1.50631e-18	1.73279	0.1	0.029	4.13031e-14	78.968	2.22525	0.687107	3.23858	0.00120127	0.0032679	AOC2	Encodes allene oxide cyclase. One of four genes in Arabidopsis that encode this enzyme, which catalyzes an essential step in jasmonic acid biosynthesis. Gene expression is induced during senescence, a process that involves jasmonic acid signalling pathway. Note: Nomenclature for Arabidopsis allene oxide cyclase 2 (AOC2, AT3G25770) gene is based on Stenzel et al. 2003 Plant Molecular Biology 51:895-911. AOC2 (AT3G25770) is also referred to as AOC3 in He et al. 2002 Plant Physiology, 128:876-884.	Up	Up
AT1G45015	1.51077e-18	0.399617	0.18	0.072	4.14254e-14	81.3835	1.24519	0.354706	3.51049	0.000447284	0.00133051			Not Sig	Up
AT1G22410	1.53494e-18	-1.32611	0.384	0.507	4.20881e-14	840.054	-0.272937	0.293022	-0.931458	0.351617	0.461894			Down	Not Sig
AT2G47800	1.54813e-18	0.193117	0.213	0.095	4.24497e-14	97.4792	1.2407	0.208402	5.95343	2.62588e-09	1.66432e-08	ABCC4	Encodes a plasma membrane localized ATPase transporter involved in multidrug transport. The expression of this gene is upregulated by herbicide safeners such as benoxacor, fluxofenim and fenclorim.	Not Sig	Up
AT2G02370	1.56712e-18	1.45518	0.075	0.017	4.29705e-14	19.3555	1.87843	0.367904	5.10577	3.29455e-07	1.5948e-06			Up	Up
AT3G51880	1.56799e-18	0.382126	0.262	0.132	4.29943e-14	110.718	0.359239	0.247905	1.4491	0.147311	0.228295	AtHMGB1	Encodes a protein belonging to the subgroup of HMGB (high mobility group B) proteins that have a distinctive DNA-binding motif, the HMG-box domain. The motif confers non-sequence specific interaction with linear DNA and structure-specific binding to distorted DNA sites. The HMGB proteins are involved in the assembly of nucleoprotein complexes. Can be phosphorylated by CK2alpha. In interphase cells, HMGB1 is found throughout the nucleus, whereas in mitotic cells it is not chromatin-associated.	Not Sig	Not Sig
AT4G34370	1.59093e-18	1.57819	0.101	0.03	4.36232e-14	27.2802	1.41345	0.341678	4.1368	3.52185e-05	0.000127086	ARI1		Up	Up
AT4G12760	1.63664e-18	1.97218	0.123	0.043	4.48767e-14	38.0138	1.06686	0.347654	3.06874	0.00214964	0.00554799			Up	Up
AT1G80040	1.69177e-18	0.576446	0.261	0.132	4.63883e-14	120.595	0.364465	0.222043	1.64142	0.10071	0.166048			Not Sig	Not Sig
AT1G01180	1.69623e-18	1.13101	0.081	0.019	4.65105e-14	21.1392	1.85955	0.440216	4.22417	2.39818e-05	8.86745e-05			Up	Up
AT3G53500	1.70335e-18	0.746835	0.226	0.108	4.67058e-14	93.1118	0.516154	0.212122	2.43329	0.0149623	0.0318449	At-RS2Z		Not Sig	Not Sig
AT4G17250	1.75458e-18	2.18266	0.035	0.003	4.81105e-14	8.23328	3.40441	0.742817	4.58311	4.58112e-06	1.88283e-05			Up	Up
AT2G44620	1.78805e-18	-1.53884	0.346	0.443	4.90282e-14	570.199	-1.88447	0.273176	-6.89838	5.25981e-12	4.52648e-11	mtACP-1	Encodes a member of the mitochondrial acyl carrier protein (ACP) family. As part of the mitochondrial matrix, it is likely to be involved in fatty acid or lipoic acid biogenesis. Its acylated form is predominantly present in the mitochondrial membrane while the non-acylated form is soluble.	Down	Down
AT5G13970	1.79398e-18	1.64738	0.128	0.045	4.91909e-14	50.0111	1.36234	0.410822	3.31614	0.000912702	0.00254873			Up	Up
AT3G07890	1.81539e-18	0.722893	0.199	0.091	4.9778e-14	81.6346	0.612996	0.25437	2.40986	0.0159585	0.033681			Not Sig	Not Sig
AT1G50030	1.90661e-18	1.17593	0.141	0.052	5.22793e-14	41.6669	1.08746	0.315148	3.45062	0.000559304	0.00163112	TOR	Related to TOR proteins from yeast and mammals, regulators of cell growth in response to nutrient availability. TOR proteins belong to the family of phosphatidylinositol 3-kinase and are targets of the antiproliferative drug rapamycin. AtTOR binds the yeast FKBP12 protein in the presence of Rapamycin, is involved in embryogenesis and is expressed in embryos, endosperm and meristems.	Up	Up
AT3G14310	1.92309e-18	-2.39676	0.048	0.182	5.27312e-14	128.581	-3.02028	0.364341	-8.2897	1.13534e-16	1.60542e-15	ATPME3	encodes a pectin methylesterase, targeted by a cellulose binding protein (CBP) from the parasitic nematode Heterodera schachtii during parasitism.	Down	Down
AT4G30850	1.93312e-18	0.666534	0.232	0.114	5.30062e-14	127.047	0.537669	0.176845	3.04034	0.00236315	0.00604736	HHP2	heptahelical transmembrane protein homologous to human adiponectin receptors and progestin receptors	Not Sig	Not Sig
AT5G62690	1.96192e-18	-3.06198	0.051	0.182	5.37958e-14	200.321	-4.16812	0.326567	-12.7634	2.62447e-37	2.09332e-35	TUB2	encodes tubulin beta-2/beta-3 chain	Down	Down
AT1G67310	2.14131e-18	0.929097	0.179	0.077	5.87147e-14	69.8558	0.9055	0.316279	2.86298	0.00419681	0.0101825			Not Sig	Not Sig
AT3G27610	2.16734e-18	1.42781	0.092	0.026	5.94285e-14	25.0719	1.75225	0.383669	4.56709	4.94536e-06	2.02126e-05			Up	Up
AT3G17712	2.22073e-18	3.01837	0.031	0.002	6.08925e-14	6.58943	3.61491	0.856843	4.21887	2.45527e-05	9.0676e-05			Up	Up
AT5G20050	2.22154e-18	0.471041	0.205	0.09	6.09146e-14	75.5338	1.1147	0.294439	3.78584	0.000153188	0.00049474			Not Sig	Up
AT1G16510	2.26266e-18	0.774189	0.088	0.023	6.20421e-14	23.3764	1.57279	0.442447	3.55476	0.000378328	0.00114068	SAUR41		Not Sig	Up
AT5G41400	2.29703e-18	0.935995	0.271	0.142	6.29846e-14	200.39	0.850837	0.243513	3.49401	0.000475815	0.00140766			Not Sig	Not Sig
AT3G03020	2.30207e-18	1.93684	0.119	0.04	6.31228e-14	40.271	0.856641	0.310257	2.76107	0.00576118	0.0135828			Up	Not Sig
AT4G02140	2.30731e-18	3.58083	0.04	0.004	6.32665e-14	10.1702	3.07475	0.554732	5.54276	2.97738e-08	1.66187e-07			Up	Up
AT5G23750	2.34089e-18	-1.95747	0.283	0.391	6.41872e-14	376.947	-1.01049	0.265938	-3.7997	0.000144869	0.000470262			Down	Down
AT4G16695	2.39142e-18	-2.47937	0.066	0.2	6.55728e-14	221.313	-3.86548	0.323134	-11.9624	5.58898e-33	3.13e-31			Down	Down
AT2G32200	2.44049e-18	1.72691	0.059	0.011	6.69182e-14	16.0798	1.98137	0.526215	3.76532	0.000166336	0.00053374	AthCYSTM5		Up	Up
AT5G64070	2.45816e-18	0.73298	0.235	0.115	6.74028e-14	92.6967	0.425208	0.221253	1.92182	0.0546282	0.0982902	PI-4KBETA1	Encodes a phosphatidylinositol 4-OH kinase, PI-4Kbeta1. Arabidopsis contains 12 PI-4Ks in three separate families: PI-4Kalphs, PI-4kbeta, and PI-4Kgamma. PI-4Kbeta1 is 83% identical to PI-4kbeta2 encoded by At5g09350. Interacts with the RabA4b GTPase. Important for polarized root hair growth as the loss of this gene and its close relative PI-4kbeta2, leads to the formation of abnormal root hairs.	Not Sig	Not Sig
AT2G02010	2.47145e-18	2.02628	0.078	0.019	6.77673e-14	46.6411	2.28897	0.507141	4.51348	6.37723e-06	2.57564e-05	GAD4		Up	Up
AT1G54030	2.48886e-18	0.316042	0.304	0.159	6.82445e-14	152.079	0.801254	0.339373	2.36098	0.0182267	0.037861	ERMO3		Not Sig	Not Sig
AT4G15802	2.52966e-18	-2.05741	0.262	0.375	6.93633e-14	612.055	-2.88707	0.389018	-7.42142	1.1587e-13	1.19938e-12	AtHSBP	Encodes a protein with similarity to heat shock factor binding proteins. Involved in negative regulation of heat shock response. Becomes nuclear localized upon heat treatment.	Down	Down
AT2G17480	2.53373e-18	1.3773	0.148	0.057	6.94749e-14	53.4383	1.20901	0.292369	4.13521	3.5463e-05	0.000127893	ATMLO8	A member of a large family of seven-transmembrane domain proteins specific to plants, homologs of the barley mildew resistance locus o (MLO) protein. The Arabidopsis genome contains 15 genes encoding MLO proteins, with localization in plasma membrane. Phylogenetic analysis revealed four clades of closely-related AtMLO genes. ATMLO8 belongs to the clade III, with AtMLO5, AtMLO7, AtMLO9, and AtMLO10. The gene is expressed during seedling growth, in cotyledons and hypocotyl, and in fruit abscission zone, as shown by GUS activity patterns. The expression of several phylogenetically closely-related AtMLO genes showed similar or overlapping tissue specificity and analogous responsiveness to external stimuli, suggesting functional redundancy, co-function, or antagonistic function(s).	Up	Up
AT1G54260	2.55495e-18	1.75478	0.103	0.031	7.00566e-14	31.5532	1.60092	0.316695	5.05509	4.30187e-07	2.04389e-06			Up	Up
AT3G07273	2.6505e-18	2.51692	0.072	0.016	7.26768e-14	18.1274	1.82537	0.423048	4.3148	1.59747e-05	6.07375e-05			Up	Up
AT1G14040	2.78486e-18	1.54477	0.088	0.023	7.63609e-14	33.7853	2.20458	0.326001	6.7625	1.3563e-11	1.11412e-10	PHO1;H3		Up	Up
AT1G30820	2.86444e-18	1.11223	0.163	0.066	7.85429e-14	86.4439	1.05847	0.277508	3.81421	0.00013662	0.000446159	CTPS1		Up	Up
AT3G07470	2.88155e-18	-2.34158	0.111	0.252	7.9012e-14	206.351	-2.59349	0.220583	-11.7574	6.46909e-32	3.35755e-30			Down	Down
AT1G54370	2.89363e-18	1.87049	0.114	0.038	7.93432e-14	34.1247	1.38671	0.316286	4.38433	1.16341e-05	4.51472e-05	ATNHX5		Up	Up
AT5G18830	2.94582e-18	0.910596	0.174	0.074	8.07744e-14	59.3696	0.959093	0.266705	3.59608	0.000323052	0.000986775	ATSPL7	Encodes a member of the Squamosa Binding Protein family of transcriptional regulators. SPL7 is expressed highly in roots and appears to play a role in copper homeostasis. Mutants are hypersensitive to copper deficient conditions and display a retarded growth phenotype. SPL7 binds to the promoter of the copper responsive miRNAs miR398b and miR389c.	Not Sig	Not Sig
AT5G41820	3.13297e-18	4.24152	0.034	0.003	8.5906e-14	6.79624	3.69004	0.765505	4.8204	1.43272e-06	6.36398e-06	ATRGTA2		Up	Up
AT1G18990	3.15628e-18	1.97741	0.054	0.009	8.65451e-14	13.7334	2.18442	0.596949	3.65931	0.000252891	0.000787082			Up	Up
AT4G02580	3.1677e-18	-1.76597	0.267	0.385	8.68583e-14	470.446	-1.93423	0.209139	-9.24856	2.2753e-20	4.51263e-19			Down	Down
AT3G01710	3.26765e-18	2.83029	0.048	0.007	8.9599e-14	10.2986	2.54802	0.550204	4.63105	3.63824e-06	1.51847e-05			Up	Up
AT1G14450	3.27035e-18	-1.53531	0.352	0.454	8.96729e-14	565.543	-1.75611	0.253366	-6.9311	4.17568e-12	3.64113e-11			Down	Down
AT1G55300	3.33162e-18	1.10949	0.144	0.055	9.1353e-14	55.6455	0.75934	0.28904	2.62711	0.00861131	0.0194918	TAF7		Up	Not Sig
AT1G64980	3.34916e-18	-2.67528	0.041	0.166	9.18339e-14	227.407	-4.66907	0.363823	-12.8334	1.0661e-37	8.8085e-36	CDI		Down	Down
AT1G27630	3.42572e-18	2.03577	0.109	0.035	9.39332e-14	33.1996	1.25397	0.37441	3.3492	0.000810467	0.00228401	CYCT1;3		Up	Up
AT1G06800	3.45446e-18	1.09463	0.132	0.047	9.47212e-14	44.2687	1.31553	0.31595	4.16373	3.13086e-05	0.000113891	DALL4	Encodes a lipase that hydrolyzes phosphatidylcholine, glycolipids as well as triacylglycerols.	Up	Up
AT5G45190	3.49118e-18	1.36974	0.167	0.07	9.57283e-14	55.7103	0.662418	0.313137	2.11543	0.0343937	0.0659695		Encodes a cyclin T partner CYCT1;5. Plays important roles in infection with Cauliflower mosaic virus (CaMV).	Up	Not Sig
AT4G26120	3.509e-18	1.77174	0.04	0.004	9.62167e-14	10.707	3.14275	0.570859	5.5053	3.68532e-08	2.03239e-07			Up	Up
AT1G10280	3.6363e-18	2.146	0.078	0.019	9.97074e-14	22.8097	1.5	0.447037	3.35544	0.000792399	0.00224023			Up	Up
AT4G36000	3.69378e-18	4.92891	0.029	0.002	1.01283e-13	7.27209	3.9831	0.770793	5.16754	2.37198e-07	1.17325e-06			Up	Up
AT2G02780	3.81047e-18	-3.21886	0.022	0.14	1.04483e-13	69.6719	-3.41303	0.441918	-7.72321	1.13436e-14	1.31121e-13			Down	Down
AT5G61290	3.84634e-18	1.61185	0.059	0.011	1.05467e-13	19.5363	2.81289	0.52104	5.39862	6.71558e-08	3.58235e-07			Up	Up
AT3G14070	3.94923e-18	1.91929	0.037	0.004	1.08288e-13	7.61859	3.22445	0.685618	4.70298	2.56387e-06	1.09722e-05	ATCCX3	Involved in cation (K, Na and Mn) homeostasis and transport	Up	Up
AT3G58120	3.97127e-18	-3.62198	0.025	0.143	1.08892e-13	150.927	-5.05317	0.459293	-11.0021	3.73498e-28	1.43071e-26	ATBZIP61	Encodes a member of the BZIP family of transcription factors. Forms heterodimers with the related protein AtbZIP34. Binds to G-boxes in vitro and is localized to the nucleus in onion epidermal cells.	Down	Down
AT3G19663	4.00571e-18	3.20706	0.029	0.002	1.09837e-13	6.06478	3.81666	0.776738	4.9137	8.93726e-07	4.09217e-06			Up	Up
AT4G17980	4.02361e-18	2.9301	0.041	0.005	1.10327e-13	11.0022	2.23413	0.587106	3.80533	0.000141618	0.000460927	anac071		Up	Up
AT2G14750	4.3668e-18	0.474582	0.216	0.1	1.19738e-13	90.6643	0.784511	0.308053	2.54668	0.0108754	0.0240062	AKN1	Encodes adenosine-5'-phosphosulfate kinase. Provides activated sulfate for sulfation of secondary metabolites, including the glucosinolates. Essential for pollen viability.	Not Sig	Not Sig
AT5G17330	4.38924e-18	-1.34152	0.522	0.549	1.20353e-13	904.796	-1.25335	0.209586	-5.98011	2.22985e-09	1.42656e-08	AtGAD1	Encodes one of two isoforms of glutamate decarboxylase.	Down	Down
AT5G59680	4.44609e-18	2.30863	0.037	0.004	1.21912e-13	9.26722	3.23921	0.677632	4.78019	1.75127e-06	7.68816e-06			Up	Up
AT2G33120	4.55256e-18	0.385372	0.43	0.26	1.24831e-13	306.758	0.413197	0.154932	2.66696	0.00765417	0.0175648	ATVAMP722	Encodes a member of Synaptobrevin -like protein family.	Not Sig	Not Sig
AT3G07350	4.5821e-18	1.19686	0.116	0.039	1.25641e-13	62.6386	1.44809	0.245807	5.89118	3.83455e-09	2.38527e-08			Up	Up
AT3G50810	4.93191e-18	0.707707	0.106	0.032	1.35233e-13	32.8749	1.59899	0.382489	4.18049	2.90877e-05	0.000106317	CASPL5C2		Not Sig	Up
AT1G29230	5.06045e-18	0.962194	0.056	0.01	1.38757e-13	16.0065	2.51892	0.488841	5.15285	2.56564e-07	1.26092e-06	ATCIPK18	Encodes a member of the SNF1-related kinase (SnRK) gene family (SnRK3.20), which has also been reported as a member of the CBL-interacting protein kinases (CIPK18).	Not Sig	Up
AT3G10915	5.12667e-18	0.815481	0.189	0.084	1.40573e-13	73.3081	0.920582	0.281744	3.26744	0.00108525	0.0029822			Not Sig	Not Sig
AT1G02910	5.15911e-18	1.14141	0.087	0.023	1.41463e-13	23.8489	1.76443	0.402304	4.38581	1.15557e-05	4.48713e-05	LPA1	Mutants defective in this gene were shown to have a reduced PSII content (overall reduction in the levels of several PSII subunits) and a disrupted grana stack structure. The N-terminal half of the protein contains two tetratricopeptide repeat (TPR) motifs that are arranged tandemly, each consisting of a 34-residue degenerate consensus sequence. The N-terminal sequence is rich in positive and hydroxylated amino acid residues.	Up	Up
AT4G11910	5.36416e-18	7.42877	0.019	0	1.47085e-13	3.79732	6.16241	1.38359	4.45393	8.43144e-06	3.33224e-05	NYE2		Up	Up
AT4G16620	5.36416e-18	9.23844	0.019	0	1.47085e-13	8.48912	7.54179	1.16112	6.49527	8.28838e-11	6.20282e-10	UMAMIT8		Up	Up
AT5G51060	5.46523e-18	1.22987	0.192	0.086	1.49857e-13	120.389	0.915208	0.246701	3.70978	0.000207436	0.000655576	ATRBOHC	RHD2 (along with RHD3 and RHD4) is required for normal root hair elongation. Has NADPH oxidase activity. Gene is expressed in the elongation and differention zone in trichoblasts and elongating root hairs. RDH2 is localized to the growing tips of root hair cells. It is required for the production of reactive oxygen species in response to extracellular ATP stimulus. The increase in ROS production stimulates Ca2+ influx.	Up	Not Sig
AT2G47400	5.52641e-18	1.39843	0.063	0.013	1.51534e-13	18.8404	2.15411	0.677565	3.17919	0.00147687	0.0039408	CP12	CP12-1 encodes a small peptide found in the chloroplast stroma. It belongs to the CP12 gene family thought to be involved in the formation of a supramolecular complex with glyceraldehyde-3-phosphate dehydrogenase (GAPDH) and phosphoribulokinase (PRK) embedded in the Calvin cycle.	Up	Up
AT5G03550	5.8556e-18	3.33679	0.038	0.004	1.6056e-13	11.4931	3.566	0.63088	5.65242	1.58208e-08	9.09793e-08			Up	Up
AT4G15765	5.89925e-18	0.908809	0.062	0.012	1.61757e-13	16.9982	2.19876	0.415475	5.29217	1.20876e-07	6.21063e-07			Not Sig	Up
AT3G02190	6.18204e-18	0.292245	0.309	0.163	1.69512e-13	199.648	-0.442067	0.441182	-1.002	0.316342	0.42467	eL39y		Not Sig	Not Sig
AT1G67580	6.22173e-18	1.40943	0.155	0.063	1.706e-13	51.6042	0.96424	0.292283	3.29899	0.000970318	0.00269411	CDKG2		Up	Not Sig
AT2G17300	6.41752e-18	-2.982	0.059	0.189	1.75968e-13	145.157	-2.32008	0.398892	-5.81631	6.01597e-09	3.64739e-08			Down	Down
AT4G11300	6.46786e-18	1.57906	0.091	0.025	1.77349e-13	26.3071	1.73657	0.341232	5.08912	3.59731e-07	1.72921e-06			Up	Up
AT5G45100	6.70018e-18	0.653542	0.262	0.135	1.83719e-13	168.966	0.410283	0.324523	1.26426	0.206135	0.300336	BRG1		Not Sig	Not Sig
AT2G01140	6.75183e-18	-1.71189	0.27	0.389	1.85135e-13	475.827	-1.96854	0.190768	-10.319	5.78029e-25	1.73739e-23	AtFBA3		Down	Down
AT5G24410	6.75656e-18	-2.43481	0.12	0.257	1.85265e-13	180.977	-1.18609	0.351199	-3.37724	0.000732169	0.00208536	PGL4		Down	Down
AT2G46320	6.92147e-18	2.1725	0.069	0.015	1.89787e-13	20.0769	2.12187	0.551922	3.84452	0.000120788	0.000398197	MTM2		Up	Up
AT3G56170	6.92282e-18	0.215317	0.216	0.097	1.89824e-13	88.1572	1.09475	0.324674	3.37185	0.000746637	0.00212198	CAN	Encodes a calcium-dependent nuclease with similarity to staphylococcal nuclease.	Not Sig	Up
AT3G54280	6.97833e-18	1.30807	0.114	0.038	1.91346e-13	35.1857	1.23655	0.37184	3.3255	0.000882608	0.00247069	ATBTAF1		Up	Up
AT4G25470	7.04363e-18	1.55409	0.092	0.026	1.93136e-13	35.9144	1.45554	0.398323	3.65419	0.000258	0.000801627	ATCBF2	Encodes a member of the DREB subfamily A-1 of ERF/AP2 transcription factor family (CBF2). The protein contains one AP2 domain. There are six members in this subfamily, including CBF1, CBF2, and CBF3. This gene is involved in response to low temperature, abscisic acid, and circadian rhythm. Overexpressing this gene leads to increased freeze tolerance and induces the expression level of 85 cold-induced genes and reduces the expression level of 8 cold-repressed genes, which constitute the CBF2 regulon. Mutations in CBF2 increases the expression level of CBF1 and CBF3, suggesting that this gene may be involved in a negative regulatory or feedback circuit of the CBF pathway.	Up	Up
AT1G10320	7.08863e-18	2.27763	0.044	0.006	1.9437e-13	9.6125	2.6784	0.552415	4.84853	1.24379e-06	5.57454e-06	AtC3H5		Up	Up
AT3G57330	7.39922e-18	0.553305	0.276	0.143	2.02887e-13	120.6	0.734791	0.178984	4.10535	4.03704e-05	0.000143957	ACA11		Not Sig	Not Sig
AT2G03810	7.41883e-18	0.95896	0.073	0.017	2.03424e-13	19.0142	2.11399	0.450287	4.69476	2.6692e-06	1.13869e-05			Not Sig	Up
AT5G64550	7.64973e-18	1.04097	0.111	0.036	2.09755e-13	33.7125	1.55745	0.300077	5.19017	2.10098e-07	1.04538e-06			Up	Up
AT1G16970	7.9404e-18	1.07361	0.119	0.04	2.17726e-13	35.0785	1.2767	0.306008	4.17211	3.01795e-05	0.000109958	ATKU70	Ku80 and ku70 form the heterodimer complex Ku, required for proper maintenance of the telomeric C strand. Ku regulates the extension of the telomeric G strand. Interacts with WEX, and this interaction stimulates the WEX exonuclease activity.	Up	Up
AT3G59660	8.19895e-18	0.892781	0.167	0.07	2.24815e-13	55.7902	1.04561	0.274988	3.80238	0.000143311	0.000465699	BAGP1		Not Sig	Up
AT5G04370	8.21558e-18	2.53548	0.032	0.003	2.25271e-13	8.43203	3.51231	0.796877	4.4076	1.04522e-05	4.07754e-05	NAMT1	A member of the Arabidopsis SABATH methyltransferase gene family. Encodes NAMT1, a methyltransferase that methylates nicotinic acid.	Up	Up
AT5G06265	8.25806e-18	1.10353	0.196	0.091	2.26436e-13	76.7561	0.422826	0.242348	1.7447	0.0810362	0.13807			Up	Not Sig
AT1G02300	8.26234e-18	2.78199	0.032	0.003	2.26553e-13	7.86108	3.57705	0.734244	4.87175	1.10616e-06	4.99169e-06	AtcathB1		Up	Up
AT4G34680	8.43606e-18	2.56674	0.032	0.003	2.31317e-13	7.75086	3.69725	0.806828	4.58245	4.59558e-06	1.88793e-05	GATA3	Encodes a member of the GATA factor family of zinc finger transcription factors.	Up	Up
AT3G63500	8.46364e-18	1.40196	0.173	0.075	2.32073e-13	65.4659	1.14604	0.302395	3.78988	0.000150721	0.000487971	OBE4		Up	Up
AT5G10710	8.68981e-18	2.2404	0.095	0.028	2.38275e-13	29.2322	1.75111	0.340552	5.14198	2.71859e-07	1.33147e-06			Up	Up
AT1G17680	8.78012e-18	1.06546	0.085	0.023	2.40751e-13	22.1699	1.71173	0.441647	3.8758	0.000106274	0.000353894			Up	Up
AT2G26670	9.34154e-18	1.563	0.261	0.131	2.56145e-13	277.631	2.26402	0.413925	5.46965	4.50926e-08	2.45954e-07	ATHO1	Encodes a plastid heme oxygenase necessary for phytochrome chromophore biosynthesis and for coupling the expression of some nuclear genes to the functional state of the chloroplast.	Up	Up
AT2G16510	9.51446e-18	-2.08302	0.151	0.289	2.60887e-13	340.178	-3.01134	0.225732	-13.3403	1.34836e-40	1.44075e-38	VHA-c5		Down	Down
AT3G13880	9.90677e-18	3.64379	0.026	0.001	2.71644e-13	5.8598	4.60276	0.932678	4.935	8.01528e-07	3.69112e-06	OTP72		Up	Up
AT3G23470	9.91327e-18	-3.46319	0.035	0.155	2.71822e-13	220.784	-4.93748	0.33891	-14.5687	4.44304e-48	8.02578e-46			Down	Down
AT3G09405	9.98898e-18	2.14921	0.051	0.008	2.73898e-13	12.0326	2.39655	0.502783	4.76656	1.87399e-06	8.18787e-06	AtPAE4		Up	Up
AT2G34585	1.00476e-17	-1.89195	0.216	0.353	2.75507e-13	268.713	-1.89956	0.267326	-7.1058	1.1963e-12	1.1043e-11			Down	Down
AT1G61480	1.00834e-17	2.31498	0.035	0.003	2.76487e-13	7.46865	3.0413	0.643456	4.7265	2.28418e-06	9.84009e-06			Up	Up
AT1G34420	1.04147e-17	1.30236	0.057	0.01	2.8557e-13	13.6647	2.13958	0.534699	4.00146	6.29523e-05	0.000217657			Up	Up
AT4G11800	1.04334e-17	1.53534	0.16	0.067	2.86083e-13	55.1827	0.763628	0.265135	2.88015	0.00397486	0.00968742			Up	Not Sig
AT4G02480	1.053e-17	0.307816	0.323	0.178	2.88733e-13	166.056	0.252362	0.179985	1.40212	0.160878	0.244852			Not Sig	Not Sig
AT4G39420	1.06844e-17	1.05367	0.176	0.076	2.92967e-13	57.6617	0.785319	0.267891	2.93149	0.0033734	0.00834517			Up	Not Sig
AT4G22350	1.10722e-17	2.42136	0.085	0.023	3.036e-13	23.3295	1.45996	0.394403	3.70169	0.000214165	0.000675424			Up	Up
AT3G48343	1.10891e-17	6.48481	0.021	0	3.04063e-13	3.87158	5.73189	1.24852	4.59095	4.41231e-06	1.81669e-05			Up	Up
AT5G40260	1.13355e-17	4.63748	0.021	0	3.10819e-13	6.1638	6.25248	1.17148	5.33725	9.4369e-08	4.92424e-07	AtSWEET8		Up	Up
AT4G34140	1.17752e-17	1.54482	0.081	0.021	3.22875e-13	21.7131	1.68258	0.343527	4.89795	9.68409e-07	4.41111e-06			Up	Up
AT3G28030	1.19918e-17	1.24004	0.076	0.019	3.28815e-13	19.7695	1.76472	0.368056	4.79471	1.62908e-06	7.17912e-06	UVH3	Required for repair of pyrimidine-pyrimidinone (6-4) dimers.	Up	Up
AT2G46220	1.24151e-17	1.32494	0.069	0.015	3.40421e-13	21.6053	2.19311	0.495153	4.42915	9.46031e-06	3.71022e-05			Up	Up
AT5G01500	1.26155e-17	1.55276	0.114	0.038	3.45917e-13	35.0856	1.44217	0.310794	4.64028	3.4794e-06	1.45799e-05	TAAC	encodes an ATP/ADP carrier that is located to the thylakoid membrane involved in providing ATP during thylakoid biogenesis and turnover	Up	Up
AT4G33280	1.27548e-17	6.54146	0.025	0.001	3.49736e-13	4.76637	4.43047	0.968528	4.57443	4.77508e-06	1.95557e-05			Up	Up
AT1G69780	1.30463e-17	-3.38625	0.009	0.115	3.5773e-13	86.5652	-5.52698	0.632673	-8.73592	2.41691e-18	4.02273e-17	ATHB13	Encodes a homeodomain leucine zipper class I (HD-Zip I) protein.	Down	Down
AT1G73740	1.41155e-17	0.785623	0.089	0.025	3.87048e-13	24.863	1.75404	0.376756	4.65563	3.2299e-06	1.3615e-05			Not Sig	Up
AT5G03560	1.49169e-17	0.837798	0.1	0.03	4.09021e-13	28.5129	1.38825	0.346545	4.00596	6.17662e-05	0.000213878			Not Sig	Up
AT5G42110	1.49241e-17	-2.6573	0.021	0.135	4.09219e-13	79.478	-4.41999	0.510439	-8.65919	4.7511e-18	7.59887e-17			Down	Down
AT2G47320	1.50279e-17	-2.24434	0.147	0.282	4.12064e-13	342.357	-3.26135	0.261103	-12.4907	8.39432e-36	5.88081e-34	CYP21-3		Down	Down
AT3G22750	1.5068e-17	0.978047	0.07	0.016	4.13164e-13	22.7169	1.57899	0.533473	2.95983	0.00307813	0.00767345			Not Sig	Up
AT1G22530	1.50708e-17	-2.1318	0.268	0.38	4.13242e-13	488.75	-1.48869	0.288094	-5.16737	2.3741e-07	1.17399e-06	PATL2		Down	Down
AT5G19080	1.51659e-17	0.594055	0.114	0.038	4.15849e-13	36.5298	1.70352	0.355268	4.79503	1.62654e-06	7.16961e-06	AtVBP1		Not Sig	Up
AT4G30410	1.52701e-17	-3.32157	0.025	0.14	4.18705e-13	123.959	-4.10988	0.472114	-8.70526	3.1684e-18	5.18452e-17	IBL1		Down	Down
AT1G74180	1.57474e-17	4.08446	0.023	0.001	4.31795e-13	4.88945	4.99564	1.14805	4.35143	1.3525e-05	5.20246e-05	AtRLP14		Up	Up
AT4G37050	1.59673e-17	3.24848	0.031	0.002	4.37824e-13	12.8569	4.46631	0.773028	5.77768	7.57383e-09	4.5293e-08	AtPLAIVC	Patatin-related phospholipase A. Expressed in the floral gynaecium and is induced by abscisic acid (ABA) or phosphate deficiency in roots.	Up	Up
AT3G03650	1.60206e-17	1.21018	0.053	0.009	4.39286e-13	12.9371	2.35741	0.501315	4.70245	2.57055e-06	1.09966e-05	EDA5		Up	Up
AT2G36090	1.63452e-17	1.03659	0.078	0.019	4.48186e-13	21.4219	1.79253	0.647225	2.76957	0.00561312	0.0132694			Up	Up
AT3G29034	1.65931e-17	0.221025	0.37	0.208	4.54983e-13	209.692	0.669585	0.221376	3.02465	0.00248921	0.00633651			Not Sig	Not Sig
AT1G78680	1.65969e-17	0.299466	0.362	0.205	4.55087e-13	218.211	0.637821	0.187568	3.40047	0.000672703	0.00193001	ATGGH2	The Arabidopsis protein AtGGH2 is a gamma-glutamyl hydrolase acting specifically on monoglutamates. The enzyme is involved in the tetrahydrofolate metabolism and located to the vacuole.	Not Sig	Not Sig
AT5G13030	1.65982e-17	0.593276	0.218	0.105	4.55122e-13	87.2686	0.83913	0.23491	3.57214	0.000354078	0.00107495	SELO		Not Sig	Not Sig
AT3G63010	1.66433e-17	0.299733	0.24	0.119	4.56358e-13	128.537	0.659511	0.232526	2.83629	0.00456412	0.010997	ATGID1B	Encodes a gibberellin (GA) receptor ortholog of the rice GA receptor gene (OsGID1). Has GA-binding activity, showing higher affinity to GA4. Interacts with DELLA proteins in vivo in the presence of GA4.	Not Sig	Not Sig
AT1G01640	1.69677e-17	1.3746	0.079	0.02	4.65254e-13	26.0357	1.80314	0.338792	5.32227	1.02482e-07	5.31146e-07		Putative role in flower development. Comparison of SALK_011721C to Columbia wild type resulted in a trend toward earlier flowering in the mutant (P=0.1) (Stapleton and Woodruff 2009, personal communication).	Up	Up
AT3G01590	1.75528e-17	0.680212	0.21	0.1	4.81299e-13	91.5981	0.606956	0.199237	3.0464	0.00231601	0.00594077			Not Sig	Not Sig
AT3G62590	1.76196e-17	2.72967	0.037	0.004	4.8313e-13	11.4973	3.67832	0.598667	6.14419	8.03751e-10	5.40281e-09	PLIP3		Up	Up
AT3G60190	1.82041e-17	0.650695	0.113	0.037	4.99157e-13	33.8515	1.50845	0.302042	4.99415	5.90941e-07	2.75876e-06	ADL1E	At3g60190 encodes Arabidopsis dynamin-related protein 1E, DRP1E, also known as EDR3, ADL4 and ADL1E, which is 624 amino acid residues long, has a predicted mass of 69.8 kDa and a pI of 7.5. Dynamin-related protein 1E belongs to a plant-specific subclass of dynamin-related proteins (DRP1), consisting of five members in Arabidopsis (A, B, C, D, E). This class is characterized by having an N-terminal GTPase domain, a central dynamin 2 domain and a C-terminal GTPase effector domain (GED), a typical structure for plant dynamin-related proteins. However, this class lacks a PH domain and a proline-rich domain, which are found in classical animal dynamin-like proteins. Based on work on animal dynamins, the plant DRP1 proteins should be able to form polymeric structures that wrap around membranes to facilitate membrane tubulation and pinching off of vesicles, processes that are essential to vesicle trafficking and membrane compartmentalization. The edr3 mutation causes a P77L substitution in the G2 motif of the GTPase domain of DRP1E. edr3 mutant Arabidopsis plants display enhanced cell death in response to powdery mildew infection.	Not Sig	Up
AT5G25540	1.82941e-17	0.343707	0.305	0.166	5.01625e-13	138.56	0.446301	0.186303	2.39557	0.0165947	0.0348482	CID6	Expressed protein contains PAM2 PABC interacting domain.	Not Sig	Not Sig
AT5G58670	1.84953e-17	1.3779	0.11	0.036	5.0714e-13	50.7754	1.17794	0.408577	2.88303	0.00393875	0.00960576	ATPLC	phosphatidylinositol-specific phospholipase C is induced to a significant extent under various environmental stresses, such as dehydration, salinity, and low temperature. May play a role in secondary ABA response. There are two genes called ATPLC1, one corresponding to AT4g38530 and one corresponding ot AT5g58670 (this one).	Up	Up
AT2G22750	1.88729e-17	2.3586	0.037	0.004	5.17496e-13	8.28283	3.00181	0.723032	4.1517	3.3002e-05	0.000119603			Up	Up
AT1G45249	1.8932e-17	0.934188	0.133	0.049	5.19115e-13	45.8023	1.38569	0.308792	4.48744	7.20833e-06	2.87537e-05	ABF2	Leucine zipper transcription factor that binds to the abscisic acid (ABA)responsive element (ABRE) motif in the promoter region of ABA-inducible genes. Enhances drought tolerance in vegetative tissues. Required for normal glucose response. Localized in the nucleus. Expressed constitutively in roots, leaf vascular tissues, and hydathodes or in all tissues under stress conditions. It's phosphorylated by a ABA-activated 42-KDa kinase. Overexpression of the phosphorylated active form of AREB1 expressed many ABA-inducible genes, such as RD29B, without ABA treatment.	Not Sig	Up
AT4G34870	1.90833e-17	-1.91347	0.362	0.442	5.23264e-13	1486.96	-3.40983	0.291371	-11.7027	1.23477e-31	6.13833e-30	ATCYP1	belongs to cyclophilin family	Down	Down
AT1G24530	1.92561e-17	2.16643	0.037	0.004	5.28002e-13	8.50781	2.66781	0.785306	3.39716	0.000680888	0.00194925			Up	Up
AT4G14746	2.02438e-17	0.358327	0.152	0.058	5.55086e-13	52.1557	1.27996	0.305823	4.18531	2.84777e-05	0.000104273			Not Sig	Up
AT4G22620	2.08681e-17	2.00032	0.06	0.012	5.72203e-13	24.6205	2.21859	0.394778	5.61984	1.91131e-08	1.08825e-07	SAUR34		Up	Up
AT3G02070	2.14222e-17	0.764415	0.192	0.088	5.87398e-13	80.1767	0.777077	0.258969	3.00066	0.00269399	0.00679957			Not Sig	Not Sig
AT5G63550	2.18917e-17	1.06752	0.133	0.049	6.00271e-13	60.8306	-0.0999295	0.445381	-0.224368	0.822471	0.873934			Up	Not Sig
AT3G09280	2.23033e-17	1.31555	0.056	0.01	6.11557e-13	14.079	2.1863	0.645665	3.38613	0.000708868	0.00202244			Up	Up
AT1G07660	2.25336e-17	0.849153	0.198	0.093	6.1787e-13	93.6256	0.288968	0.40383	0.715569	0.474258	0.582785			Not Sig	Not Sig
AT1G26420	2.25847e-17	1.75663	0.034	0.003	6.19274e-13	8.54285	2.94124	0.652951	4.50453	6.65188e-06	2.67075e-05	AtBBE7		Up	Up
AT2G16580	2.33157e-17	-4.48552	0.006	0.108	6.39318e-13	70.4351	-5.67381	0.715461	-7.93028	2.18658e-15	2.70388e-14	SAUR8		Down	Down
AT4G29190	2.35753e-17	4.02968	0.038	0.004	6.46435e-13	9.82439	2.4512	0.642734	3.8137	0.000136901	0.00044686	AtC3H49		Up	Up
AT4G19600	2.4027e-17	1.50909	0.103	0.032	6.58821e-13	28.5884	1.38589	0.332467	4.16852	3.06579e-05	0.000111591	CYCT1;4	Encodes a cyclin T partner CYCT1;4. Plays important roles in infection with Cauliflower mosaic virus (CaMV).	Up	Up
AT5G63680	2.46187e-17	0.42707	0.268	0.14	6.75046e-13	144.151	0.429644	0.188266	2.28211	0.0224828	0.0455052			Not Sig	Not Sig
AT1G10630	2.49192e-17	-2.23774	0.217	0.334	6.83286e-13	583.268	-3.40719	0.241416	-14.1134	3.14259e-45	4.7075e-43	ARFA1F	A member of ARF GTPase family. A thaliana has 21 members of this family, known to be essential for vesicle coating and uncoating and functions in GTP-binding. Gene encoding ADP-ribosylation factor and similar to other ARFs and ARF-like proteins. The gene is shown to play a role in cell division, cell expansion and cellulose production using antisense construct.	Down	Down
AT3G01520	2.49247e-17	-1.78075	0.343	0.447	6.83434e-13	444.525	-0.67746	0.241537	-2.80479	0.00503496	0.0120448			Down	Not Sig
AT5G22550	2.51872e-17	1.70344	0.067	0.015	6.90634e-13	19.5473	2.16635	0.369099	5.86929	4.37672e-09	2.69793e-08			Up	Up
AT2G32410	2.56035e-17	1.83309	0.091	0.027	7.02047e-13	30.0021	1.43987	0.337209	4.26998	1.95491e-05	7.33738e-05	AXL		Up	Up
AT2G35880	2.66716e-17	-2.31812	0.097	0.233	7.31336e-13	180.573	-2.61633	0.285238	-9.17245	4.62398e-20	8.9025e-19	WDL4		Down	Down
AT1G66590	2.72398e-17	2.13844	0.129	0.049	7.46914e-13	53.622	0.770836	0.368291	2.09301	0.0363487	0.0691649	ATCOX19-1		Up	Not Sig
AT4G35783	2.74984e-17	0.517684	0.106	0.033	7.54007e-13	45.9683	1.04684	0.353253	2.96342	0.00304239	0.00759157	DVL17		Not Sig	Up
AT1G70800	2.75097e-17	1.13582	0.069	0.016	7.54316e-13	20.5944	1.83513	0.58533	3.13521	0.00171734	0.00451641	CAR6		Up	Up
AT1G61370	2.78045e-17	1.71003	0.111	0.038	7.62399e-13	37.982	1.21582	0.421153	2.88689	0.00389068	0.00949731			Up	Up
AT1G78380	2.84906e-17	-0.293618	0.861	0.881	7.81213e-13	6183.16	-0.376069	0.227693	-1.65165	0.0986068	0.163179	ATGSTU19	Encodes a glutathione transferase that is a member of Tau GST gene family. Expression is induced by drought stress, oxidative stress, and high doses of auxin and cytokinin. naming convention according to Wagner et al. (2002) The expression of this gene is upregulated by herbicide safeners such as benoxacor and fenclorim.	Not Sig	Not Sig
AT5G63400	2.94663e-17	-2.05104	0.186	0.312	8.07967e-13	436.253	-2.85664	0.244039	-11.7056	1.1927e-31	5.95543e-30	ADK1	encodes a protein similar to adenylate kinase.	Down	Down
AT5G27840	2.9472e-17	0.468841	0.214	0.102	8.08123e-13	85.4276	0.90433	0.218215	4.14422	3.40977e-05	0.000123307	AUN2	encodes a serine/threonine protein phosphatase expressed in expressed in roots, rosettes and flowers.	Not Sig	Not Sig
AT5G48230	3.02297e-17	-2.06267	0.144	0.282	8.28897e-13	240.747	-2.32859	0.236767	-9.83494	7.96141e-23	1.97163e-21	AACT2		Down	Down
AT2G44010	3.02936e-17	0.242928	0.191	0.081	8.3065e-13	68.401	1.22125	0.294857	4.14184	3.44537e-05	0.000124497			Not Sig	Up
AT4G33160	3.06879e-17	1.66177	0.06	0.012	8.41463e-13	15.7432	1.97468	0.45195	4.36925	1.24673e-05	4.82181e-05			Up	Up
AT5G48580	3.09139e-17	-2.34667	0.107	0.239	8.47659e-13	570.868	-4.3819	0.349113	-12.5515	3.89814e-36	2.87293e-34	FKBP15-2	immunophilin (FKBP15-2)	Down	Down
AT1G80780	3.12767e-17	0.593557	0.201	0.094	8.57608e-13	80.4715	0.734821	0.255804	2.87259	0.00407117	0.00989466	CAF1j		Not Sig	Not Sig
AT5G59890	3.14709e-17	-2.38547	0.145	0.276	8.62933e-13	276.749	-2.76116	0.230124	-11.9986	3.61436e-33	2.03032e-31	ADF4	actin depolymerizing factor 4 (ADF4) mRNA, complete cds	Down	Down
AT3G61960	3.17858e-17	1.22655	0.098	0.03	8.71567e-13	28.9446	1.6231	0.337158	4.81407	1.4789e-06	6.55587e-06	ATG1a		Up	Up
AT3G27190	3.18485e-17	0.40638	0.207	0.097	8.73287e-13	73.4458	0.805024	0.242344	3.32182	0.00089432	0.00250233	UCK2	One of the homologous genes predicted to encode proteins with UPRT domains (Uracil phosphoribosyltransferase). Five of these genes (At5g40870, At3g27190, At1g55810, At4g26510 and At3g27440) show a high level of identity, and are annotated as also containing a N-terminal uracil kinase (UK) domain. These genes are referred to as UKL1 (UK-like 1), UKL2, UKL3, UKL4 and UKL5, respectively.	Not Sig	Not Sig
AT4G25090	3.25729e-17	0.69571	0.12	0.041	8.93149e-13	46.4741	1.54864	0.36234	4.27399	1.92006e-05	7.21391e-05	AtRbohG		Not Sig	Up
AT1G62740	3.30561e-17	0.530609	0.232	0.116	9.06399e-13	123.034	0.815335	0.338602	2.40794	0.0160428	0.0338201	Hop2		Not Sig	Not Sig
AT3G13857	3.39431e-17	1.72589	0.082	0.022	9.3072e-13	21.6992	1.66797	0.604689	2.75839	0.00580873	0.0136757			Up	Up
AT1G70140	3.40676e-17	1.04603	0.054	0.01	9.34132e-13	14.035	2.16537	0.470345	4.60379	4.14873e-06	1.71122e-05	ATFH8	Encodes a group I formin. Binds to F-actin barbed ends. Has severing actin filaments activity. Binds profilin. Involved in the initiation and tip growth of root hairs through regulation of actin cytoskeleton.	Up	Up
AT1G22020	3.44294e-17	1.15635	0.116	0.04	9.44053e-13	35.5103	1.37803	0.290203	4.74851	2.04926e-06	8.90508e-06	SHM6	Encodes a putative serine hydroxymethyltransferase.	Up	Up
AT3G24520	3.57261e-17	1.32706	0.123	0.044	9.79609e-13	46.5955	1.29092	0.435529	2.96402	0.00303647	0.00757781	AT-HSFC1	member of Heat Stress Transcription Factor (Hsf) family	Up	Up
AT3G61160	3.75549e-17	0.834895	0.044	0.006	1.02976e-12	11.1138	2.88921	0.535292	5.39745	6.75935e-08	3.60258e-07	ASK&#946;		Not Sig	Up
AT4G14500	3.77047e-17	0.899094	0.194	0.089	1.03386e-12	81.5719	0.946	0.285935	3.30845	0.000938144	0.00260989			Not Sig	Not Sig
AT5G04950	3.84665e-17	0.889588	0.107	0.033	1.05475e-12	71.2337	1.81577	0.49004	3.70535	0.0002111	0.000666361	ATNAS1	Encodes a nicotianamide synthase.	Not Sig	Up
AT2G40890	3.92139e-17	-2.38866	0.191	0.32	1.07525e-12	284.451	-0.922603	0.252984	-3.64688	0.000265443	0.00082212	CYP98A3	encodes coumarate 3-hydroxylase (C3H), a P450-dependent monooxygenase. Involved in lignin biosynthesis and flavonoid biosynthesis. Also affects the biosynthesis of coumarins such as scopoletin and scopolin as a branching-out-pathway from the phenylpropanoid acid level.	Down	Not Sig
AT1G28130	4.01485e-17	0.505328	0.378	0.222	1.10087e-12	289.562	0.909098	0.372315	2.44174	0.0146166	0.031192	GH3.17	encodes an IAA-amido synthase that conjugates Asp and other amino acids to auxin in vitro. Lines carrying insertions in this gene are hypersensitive to auxin.	Not Sig	Not Sig
AT3G27540	4.01685e-17	1.99043	0.087	0.025	1.10142e-12	25.295	1.70803	0.352829	4.84095	1.29217e-06	5.78011e-06			Up	Up
AT5G18670	4.06306e-17	0.556769	0.192	0.086	1.11409e-12	100.534	0.84777	0.24314	3.48676	0.000488917	0.00144317	BAM9	putative beta-amylase BMY3 (BMY3)	Not Sig	Not Sig
AT1G01350	4.13799e-17	0.769358	0.198	0.093	1.13464e-12	99.5747	0.910877	0.402379	2.26373	0.0235909	0.0473952			Not Sig	Not Sig
AT1G49660	4.25845e-17	-3.43012	0.059	0.184	1.16767e-12	104.566	-2.22487	0.435022	-5.11438	3.14776e-07	1.52826e-06	AtCXE5	Encodes a protein with carboxylesterase whose activity was tested using pNA.	Down	Down
AT3G06770	4.36753e-17	-3.52426	0.015	0.122	1.19758e-12	60.6478	-4.18822	0.517248	-8.09712	5.62735e-16	7.39016e-15	PGF4		Down	Down
AT1G45160	4.46952e-17	0.571195	0.174	0.076	1.22554e-12	60.9483	0.793498	0.247014	3.21236	0.00131649	0.00354729			Not Sig	Not Sig
AT5G26760	4.58706e-17	0.997219	0.126	0.046	1.25777e-12	37.3401	1.0124	0.340376	2.97436	0.00293604	0.00734108	RIMA		Not Sig	Up
AT5G08690	4.60966e-17	-1.57961	0.279	0.393	1.26397e-12	434.061	-1.84578	0.215275	-8.57407	9.98878e-18	1.55705e-16		Encodes the mitochondrial ATP synthase beta-subunit. This subunit is encoded by a multigene family of three members (At5g08670, At5g08680, At5g08690) that shared 98% sequence identity at the amino acid level.	Down	Down
AT2G41790	4.84077e-17	0.445591	0.218	0.106	1.32734e-12	80.9337	0.527883	0.245167	2.15316	0.0313065	0.0607117			Not Sig	Not Sig
AT3G27240	4.86844e-17	-1.4287	0.308	0.424	1.33493e-12	494.791	-1.16886	0.234295	-4.98884	6.07443e-07	2.83058e-06	Cyc1-1		Down	Down
AT4G19960	4.91355e-17	0.614879	0.123	0.043	1.3473e-12	42.2772	1.35851	0.403424	3.36744	0.000758688	0.00215324	ATKUP9	Encodes a potassium ion transmembrane transporter. Also mediates cesium uptake when expressed in E. coli.	Not Sig	Up
AT3G01310	5.11795e-17	0.617919	0.167	0.07	1.40334e-12	70.4106	1.3572	0.286564	4.73614	2.1783e-06	9.41699e-06	AtVIP1		Not Sig	Up
AT3G18000	5.22299e-17	-3.95059	0.037	0.153	1.43214e-12	354.197	-5.38527	0.460177	-11.7026	1.23599e-31	6.13833e-30	AtPMT1	Arabidopsis thaliana N-methyltransferase-like protein mRNA. Reduce transmission through pollen.	Down	Down
AT2G23890	5.26262e-17	1.61399	0.056	0.01	1.44301e-12	13.3836	2.06158	0.485591	4.24551	2.18097e-05	8.10822e-05			Up	Up
AT4G36090	5.50247e-17	1.33305	0.109	0.036	1.50878e-12	37.038	1.55452	0.332467	4.67572	2.92922e-06	1.24271e-05	ALKBH9C		Up	Up
AT1G08650	5.5356e-17	0.605585	0.23	0.114	1.51786e-12	167.932	-0.15162	0.191268	-0.792709	0.427947	0.53831	ATPPCK1	Encodes a phosphoenolpyruvate carboxylase kinase that is expressed at highest levels in leaves. Expression is induced by light.	Not Sig	Not Sig
AT2G18280	5.56997e-17	0.447209	0.21	0.098	1.52729e-12	87.6106	0.956663	0.242672	3.9422	8.0738e-05	0.000274363	AtTLP2	Member of TLP family	Not Sig	Not Sig
AT5G09250	5.73486e-17	0.85563	0.183	0.083	1.5725e-12	77.5516	0.965817	0.305931	3.15697	0.00159417	0.00422687	KIWI	putative transcriptional co-activator (KIWI) mRNA, complete	Not Sig	Not Sig
AT4G08450	5.78456e-17	2.25358	0.028	0.002	1.58613e-12	5.98999	3.27232	0.873822	3.74484	0.000180509	0.000574914			Up	Up
AT3G09260	5.82647e-17	0.257703	0.864	0.666	1.59762e-12	4819.9	1.21704	0.390654	3.11538	0.0018371	0.00480531	BGLU23	Encodes beta-glucosidase.The major constituent of ER bodies. One of the most abundant proteins in Arabidopsis seedlings. Exist in an soluble (inactive) and non-soluble (active) form, most probably formed in a polymerization process. Involved in the mutualistic interaction between Arabidopsis and the endophytic fungus Piriformospora indica.	Not Sig	Up
AT1G21670	5.87187e-17	1.42845	0.117	0.041	1.61007e-12	45.3749	1.3492	0.306232	4.4058	1.05396e-05	4.10814e-05			Up	Up
AT3G46090	5.88286e-17	2.11921	0.041	0.005	1.61308e-12	16.3986	3.07865	0.706566	4.35719	1.3174e-05	5.07805e-05	ZAT7		Up	Up
AT3G56800	5.89748e-17	-1.10152	0.622	0.595	1.61709e-12	1217.21	-1.4361	0.144186	-9.96006	2.27924e-23	5.9652e-22	ACAM-3	encodes a calmodulin	Down	Down
AT5G24040	5.94026e-17	2.63709	0.028	0.002	1.62882e-12	6.05583	3.7688	0.802894	4.69402	2.6789e-06	1.14256e-05	AtFDA19		Up	Up
AT1G52880	5.98352e-17	0.822722	0.067	0.015	1.64068e-12	18.5953	2.116	0.55788	3.79293	0.000148881	0.000482436	ANAC018	Transcription factor with a NAC domain. Homologous to the petunia gene NAM which is required for the development of the shoot. Expressed in the embryo.	Not Sig	Up
AT5G52070	6.03249e-17	1.54483	0.128	0.048	1.65411e-12	43.0177	0.720916	0.25892	2.78432	0.005364	0.0127377			Up	Not Sig
AT2G32800	6.05047e-17	2.52687	0.028	0.002	1.65904e-12	7.64788	3.73874	0.706686	5.29053	1.21964e-07	6.26307e-07	AP4.3A		Up	Up
AT1G09630	6.4512e-17	-2.43246	0.035	0.154	1.76892e-12	168.282	-4.5393	0.369298	-12.2917	1.00377e-34	6.48931e-33	ATRAB-A2A	Encodes a putative GTP-binding protein. Associates with organelles on a pathway from the Golgi to the plasma membrane in interphase. In dividing cells acts at the cell plate.	Down	Down
AT3G59410	6.46626e-17	1.37808	0.085	0.024	1.77305e-12	23.626	1.35926	0.459478	2.95828	0.0030936	0.00770786	ATGCN2		Up	Up
AT2G43535	6.61508e-17	-1.55209	0.264	0.405	1.81385e-12	815.655	-0.554962	0.269329	-2.06053	0.0393475	0.074174		Encodes a defensin-like (DEFL) family protein.	Down	Not Sig
AT1G09932	6.82683e-17	1.55091	0.078	0.02	1.87192e-12	37.4646	0.917342	0.441743	2.07664	0.0378345	0.0716444			Up	Not Sig
AT2G27170	7.08905e-17	1.1138	0.174	0.077	1.94382e-12	66.6447	0.664781	0.28645	2.32075	0.0203001	0.0416421	SMC3	Encodes a member of the Arabidopsis cohesin complex that is essential for viability and sister chromatid alignment.	Up	Not Sig
AT5G21950	7.1077e-17	0.280896	0.114	0.038	1.94893e-12	38.405	1.59503	0.364134	4.38035	1.18487e-05	4.59218e-05			Not Sig	Up
AT1G79550	7.19259e-17	-1.05174	0.594	0.587	1.97221e-12	1116.26	-1.08146	0.149077	-7.25437	4.03541e-13	3.93191e-12	PGK	Encodes cytosolic phosphoglycerate kinase (PGK).	Down	Down
AT2G23910	7.29145e-17	-2.92671	0.05	0.171	1.99931e-12	109.827	-2.68099	0.457931	-5.85456	4.78261e-09	2.9383e-08			Down	Down
AT1G67650	7.35731e-17	1.7268	0.037	0.004	2.01738e-12	8.5499	3.10133	0.625268	4.96	7.04937e-07	3.2659e-06			Up	Up
AT4G04460	7.49271e-17	2.61308	0.051	0.009	2.0545e-12	27.1733	3.32586	0.420586	7.90767	2.62252e-15	3.20636e-14	AtPaspA3		Up	Up
AT3G05360	7.76157e-17	1.39876	0.088	0.025	2.12822e-12	23.1582	1.53324	0.36992	4.1448	3.4011e-05	0.000123042	AtRLP30		Up	Up
AT3G05510	7.78499e-17	1.25989	0.082	0.022	2.13464e-12	21.8653	1.71853	0.348878	4.92589	8.39759e-07	3.85657e-06			Up	Up
AT5G49940	7.78788e-17	0.340321	0.302	0.167	2.13544e-12	154.682	0.112296	0.220243	0.509872	0.610141	0.70389	ATCNFU2	Encodes a protein containing the NFU domain and functions as a molecular scaffold for iron-sulfur cluster assembly and delivery. Homologous to the cyanobacterial CNFU protein and is targeted to the chloroplast.	Not Sig	Not Sig
AT1G45231	7.90215e-17	2.06038	0.048	0.008	2.16677e-12	12.1909	2.47981	0.520698	4.76248	1.91229e-06	8.34531e-06	TGS1		Up	Up
AT3G05390	7.99761e-17	2.32496	0.05	0.008	2.19294e-12	12.2349	2.42443	0.562323	4.31146	1.6218e-05	6.15988e-05			Up	Up
AT3G21520	8.05915e-17	1.84024	0.054	0.01	2.20982e-12	21.5856	2.97333	0.515966	5.76265	8.28038e-09	4.92148e-08	AtDMP1		Up	Up
AT5G47010	8.38017e-17	0.993021	0.195	0.092	2.29784e-12	71.3102	0.581228	0.313831	1.85204	0.0640196	0.112591	ATUPF1	Required for nonsense-mediated mRNA decay. Involved in RNA interference. lba1 mutants has reduced sugar-induced expression of Atb- amylase, is hypersensitive to glucose and abscisic acid and resistant to mannose, and shows early flowering, short day-sensitive growth, and seed germination phenotypes.	Not Sig	Not Sig
AT5G09650	8.57397e-17	-2.57628	0.084	0.213	2.35098e-12	180.167	-2.6288	0.350837	-7.49292	6.73591e-14	7.21985e-13	AtPPa6	Encodes a protein with inorganic pyrophosphatase activity.	Down	Down
AT3G61415	8.57606e-17	1.51067	0.101	0.032	2.35156e-12	33.9049	1.47771	0.340329	4.34201	1.41187e-05	5.41728e-05	ASK21		Up	Up
AT5G05320	8.78871e-17	1.56494	0.043	0.006	2.40986e-12	9.58103	2.71363	0.590825	4.59294	4.37037e-06	1.79982e-05			Up	Up
AT1G67300	8.78889e-17	1.22094	0.135	0.052	2.40991e-12	42.4297	0.960634	0.286947	3.34778	0.000814629	0.00229433			Up	Not Sig
AT3G20390	8.7914e-17	-1.64407	0.223	0.347	2.4106e-12	446.128	-1.93219	0.237093	-8.14947	3.6551e-16	4.89072e-15	RidA		Down	Down
AT5G47860	8.84939e-17	2.3595	0.048	0.008	2.4265e-12	11.6646	2.52328	0.539861	4.67394	2.95471e-06	1.25295e-05			Up	Up
AT2G38760	8.90559e-17	0.22248	0.353	0.197	2.44191e-12	255.801	0.549057	0.225876	2.43079	0.0150659	0.0320406	ANN3	Annexins are calcium binding proteins that are localized in the cytoplasm. When cytosolic Ca2+ increases, they relocate to the plasma membrane.	Not Sig	Not Sig
AT3G23805	9.3468e-17	-2.97108	0.031	0.146	2.56289e-12	82.5755	-3.64727	0.389549	-9.36278	7.76672e-21	1.60069e-19	RALFL24	Member of a diversely expressed predicted peptide family showing sequence similarity to tobacco Rapid Alkalinization Factor (RALF), and is believed to play an essential role in the physiology of Arabidopsis. Consists of a single exon and is characterized by a conserved C-terminal motif and N-terminal signal peptide.	Down	Down
AT3G24740	9.42466e-17	1.15706	0.136	0.053	2.58424e-12	44.2619	1.12037	0.282783	3.96196	7.43375e-05	0.000253925			Up	Up
AT2G17055	9.67693e-17	4.104	0.026	0.002	2.65341e-12	5.57432	3.80468	0.964732	3.94377	8.02116e-05	0.000272776			Up	Up
AT3G16450	9.85874e-17	-0.323055	0.22	0.097	2.70327e-12	179.663	0.977349	0.48938	1.99711	0.0458127	0.084393	JAL33		Not Sig	Not Sig
AT2G07671	9.90126e-17	-0.613147	0.799	0.801	2.71492e-12	2349.17	-0.312435	0.340981	-0.916283	0.359518	0.470102			Not Sig	Not Sig
AT2G02061	9.95986e-17	7.24453	0.018	0	2.73099e-12	3.12789	6.24197	1.52194	4.10131	4.10812e-05	0.000146265			Up	Up
AT1G47420	9.99153e-17	-1.81327	0.254	0.371	2.73968e-12	376.644	-1.6469	0.265035	-6.21389	5.16876e-10	3.5522e-09	SDH5		Down	Down
AT1G03660	1.00131e-16	1.71378	0.051	0.009	2.7456e-12	13.3561	1.7138	0.53087	3.22828	0.00124535	0.00337138			Up	Up
AT1G13190	1.01203e-16	0.719545	0.22	0.109	2.77497e-12	89.8633	0.453797	0.229882	1.97404	0.0483773	0.0883928			Not Sig	Not Sig
AT4G06534	1.0266e-16	3.53652	0.026	0.002	2.81495e-12	5.37918	3.72765	0.845842	4.40703	1.04797e-05	4.08738e-05			Up	Up
AT3G02180	1.06417e-16	-2.17464	0.107	0.239	2.91796e-12	278.024	-3.36417	0.262677	-12.8073	1.49305e-37	1.20656e-35	SP1L3	SPIRAL1-LIKE3 belongs to a six-member gene family in Arabidopsis; all members share high sequence similarity in amino- and carboxy-terminal regions. Regulates cortical microtubule organization. Mutant plants exhibit altered patterns of root, leaf and petal growth as a result of defective anisotropic cell expansion.	Down	Down
AT2G39360	1.07882e-16	0.640833	0.111	0.037	2.95811e-12	35.559	1.34085	0.381284	3.51668	0.000436973	0.001303	CVY1		Not Sig	Up
AT2G35190	1.08835e-16	-2.66551	0.015	0.121	2.98425e-12	73.6466	-4.73931	0.505158	-9.38183	6.48374e-21	1.34834e-19	ATNPSN11	plant-specific SNARE located in cell plate of dividing cells. cofractionates with the cytokinesis-specific syntaxin, KNOLLE, which is required for the formation of the cell plate.	Down	Down
AT4G26940	1.18494e-16	-2.21705	0.144	0.275	3.24912e-12	252.02	-2.54504	0.214534	-11.8631	1.83968e-32	9.94018e-31	CAGE2		Down	Down
AT1G76560	1.19732e-16	0.467679	0.163	0.067	3.28304e-12	52.7554	1.07103	0.347033	3.08625	0.00202699	0.00525427	CP12-3		Not Sig	Up
AT3G14090	1.21898e-16	0.737415	0.144	0.057	3.34245e-12	45.4254	1.16456	0.288522	4.03629	5.43041e-05	0.000189672	ATEXO70D3	A member of EXO70 gene family, putative exocyst subunits, conserved in land plants. Arabidopsis thaliana contains 23 putative EXO70 genes, which can be classified into eight clusters on the phylogenetic tree.	Not Sig	Up
AT5G23230	1.24468e-16	1.00045	0.057	0.011	3.41292e-12	16.5681	2.4521	0.446696	5.4894	4.03292e-08	2.21282e-07	NIC2		Up	Up
AT1G22450	1.30119e-16	-1.97067	0.176	0.304	3.56787e-12	316.591	-2.53154	0.181519	-13.9464	3.30741e-44	4.51401e-42	ATCOX6B2	subunit 6b of cytochrome c oxidase	Down	Down
AT4G19870	1.30264e-16	1.75203	0.094	0.029	3.57183e-12	27.8658	1.25047	0.405292	3.08537	0.00203302	0.00526767			Up	Up
AT5G52840	1.34013e-16	-1.78859	0.195	0.327	3.67465e-12	318.588	-2.08071	0.225385	-9.23179	2.66146e-20	5.22787e-19			Down	Down
AT3G52870	1.3778e-16	0.78582	0.173	0.075	3.77792e-12	85.5409	1.49146	0.292484	5.09929	3.40933e-07	1.64615e-06			Not Sig	Up
AT3G08890	1.40185e-16	-2.7417	0.035	0.151	3.84388e-12	118.936	-4.15072	0.391747	-10.5954	3.12946e-26	1.02598e-24			Down	Down
AT5G52240	1.41208e-16	-1.80257	0.261	0.37	3.87193e-12	395.576	-2.16189	0.167005	-12.9451	2.50392e-38	2.19689e-36	AtMAPR5	Encodes a protein with similarity to progesterone-binding proteins in animals. Has been shown to bind steroids in vitro. Expressed in aerial portions of the plant excluding mature flowers and siliques. Antisense experiments suggest a role in inhibition of hypocotyl cell elongation. Expression is suppressed light grown seedlings transferred to the dark.	Down	Down
AT1G19980	1.43408e-16	1.34847	0.067	0.016	3.93226e-12	19.1995	2.0678	0.425665	4.8578	1.18696e-06	5.33278e-06			Up	Up
AT1G18160	1.45217e-16	1.12094	0.154	0.064	3.98185e-12	48.6317	0.904113	0.263335	3.43332	0.000596237	0.00172649	M3Kdelta7		Up	Not Sig
AT3G13110	1.47923e-16	0.244872	0.282	0.148	4.05605e-12	189.341	1.35389	0.222	6.09858	1.07015e-09	7.08501e-09	ATSERAT2;2	Encodes a mitochondrial serine O-acetyltransferase involved in sulfur assimilation and cysteine biosynthesis. Expressed in the vascular system.	Not Sig	Up
AT4G10070	1.49592e-16	3.00888	0.063	0.014	4.1018e-12	15.2287	1.7968	0.442309	4.06231	4.85901e-05	0.000171115	AtKH18		Up	Up
AT1G26960	1.50363e-16	-3.30342	0.035	0.149	4.12296e-12	120.812	-3.44398	0.431794	-7.97597	1.51185e-15	1.90013e-14	AtHB23	Encodes a homeodomain leucine zipper class I (HD-Zip I) protein.	Down	Down
AT2G36890	1.51994e-16	0.582768	0.136	0.051	4.16767e-12	50.6453	1.03204	0.470726	2.19245	0.0283467	0.0556099	ATMYB38	Putative homolog of the Blind gene in tomato. Together with RAX1 and RAX3 belong to the class R2R3 MYB genes; encoded by the Myb-like transcription factor MYB38, regulates axillary meristem formation.	Not Sig	Not Sig
AT1G49140	1.54668e-16	-1.63418	0.264	0.38	4.24099e-12	381.753	-1.98681	0.285001	-6.97124	3.14152e-12	2.79221e-11			Down	Down
AT5G40780	1.56335e-16	0.16674	0.575	0.354	4.28671e-12	496.793	1.09763	0.165006	6.65204	2.89051e-11	2.27791e-10	AtLHT1	Encodes LHT1 (lysine histidine transporter), a high-affinity transporter for cellular amino acid uptake in both root epidermis and leaf mesophyll.	Not Sig	Up
AT4G18422	1.57752e-16	3.27529	0.025	0.001	4.32555e-12	6.11812	4.49445	0.921613	4.87672	1.07864e-06	4.87706e-06			Up	Up
AT5G06190	1.58897e-16	1.06587	0.174	0.079	4.35696e-12	84.2946	0.639437	0.238335	2.68293	0.00729793	0.0168059			Up	Not Sig
AT1G77930	1.5923e-16	1.08531	0.101	0.032	4.36608e-12	27.8557	1.33184	0.32466	4.10225	4.09144e-05	0.00014572	DJC65		Up	Up
AT3G06400	1.65128e-16	0.881569	0.172	0.076	4.5278e-12	63.9538	0.736211	0.33777	2.17962	0.0292853	0.0572239	CHR11	Encodes a SWI2/SNF2 chromatin remodeling protein belonging to the ISWI family. Involved in nuclear proliferation during megagametogenesis and cell expansion in the sporophyte. Constitutively expressed. RNAi induced loss of function in megagametogenesis results in female sterility.35S:RNAi plants have reduced stature.	Not Sig	Not Sig
AT5G15540	1.67307e-16	0.873161	0.091	0.027	4.58756e-12	23.4433	1.4778	0.347647	4.25088	2.12936e-05	7.93878e-05	ATSCC2	Encodes Adherin SCC2. Essential for viability. Required for normal seed development. Plays a role in the establishment of sister-chromatid cohesion and chromosome organization during meiosis.	Not Sig	Up
AT4G18760	1.67891e-16	-2.93531	0.034	0.149	4.60358e-12	79.9367	-2.38419	0.504007	-4.73048	2.23993e-06	9.66981e-06	AtRLP51		Down	Down
AT1G34315	1.69595e-16	1.63985	0.11	0.038	4.6503e-12	38.2688	1.32042	0.347073	3.80446	0.000142114	0.000462297			Up	Up
AT3G50685	1.71835e-16	3.73151	0.045	0.007	4.71171e-12	10.6252	2.49669	0.567761	4.39743	1.09539e-05	4.2633e-05			Up	Up
AT1G08500	1.73988e-16	-3.01625	0.092	0.217	4.77075e-12	194.471	-3.00609	0.258578	-11.6255	3.05895e-31	1.49104e-29	AtENODL18		Down	Down
AT5G13750	1.78915e-16	0.799386	0.311	0.176	4.90585e-12	325.911	0.516395	0.210422	2.45409	0.0141241	0.0302635	ZIFL1		Not Sig	Not Sig
AT5G55480	1.80326e-16	-3.21568	0.034	0.149	4.94453e-12	73.4085	-3.09968	0.345722	-8.96583	3.07963e-19	5.53583e-18	GDPDL4	Glycerophosphoryl diester phosphodiesterase-like protein involved in cell wall cellulose accumulation and pectin linking. Impacts root hair, trichome and epidermal cell development.	Down	Down
AT1G22770	1.80918e-16	0.535294	0.208	0.1	4.96077e-12	77.483	0.833221	0.219107	3.80281	0.000143067	0.00046515	FB	Together with CONSTANTS (CO) and FLOWERING LOCUS T (FT), GIGANTEA promotes flowering under long days in a circadian clock-controlled flowering pathway. GI acts earlier than CO and FT in the pathway by increasing CO and FT mRNA abundance. Located in the nucleus. Regulates several developmental processes, including photoperiod-mediated flowering, phytochrome B signaling, circadian clock, carbohydrate metabolism, and cold stress response. The gene's transcription is controlled by the circadian clock and it is post-transcriptionally regulated by light and dark. Forms a complex with FKF1 on the CO promoter to regulate CO expression.	Not Sig	Not Sig
AT1G12880	1.82707e-16	2.58427	0.043	0.006	5.00982e-12	9.41149	1.92359	0.706435	2.72296	0.00647003	0.0150766	atnudt12		Up	Up
AT5G46090	1.87188e-16	3.05656	0.035	0.004	5.13271e-12	18.8532	4.21298	0.647407	6.50748	7.64223e-11	5.74319e-10	DMP6		Up	Up
AT2G38120	1.87558e-16	-2.99336	0.022	0.131	5.14284e-12	87.3275	-3.95742	0.381912	-10.3621	3.68593e-25	1.12626e-23	AtAUX1	Encodes an auxin influx transporter. AUX1 resides at the apical plasma membrane of protophloem cells and at highly dynamic subpopulations of Golgi apparatus and endosomes in all cell types. AUX1 action in the lateral root cap and/or epidermal cells influences lateral root initiation and positioning.	Down	Down
AT5G01630	1.94333e-16	2.34504	0.056	0.011	5.32861e-12	14.6615	2.12726	0.42455	5.01061	5.42567e-07	2.54566e-06	ATBRCA2(V)	Ortholog of breast cancer susceptibility protein 2. Essential at meiosis. Interacts with with both Rad51 and Dss1(I) or both Dmc1 and Dss1(I) in a tripartite complex.	Up	Up
AT4G13330	1.96935e-16	3.53126	0.029	0.002	5.39996e-12	5.81448	3.28639	0.759316	4.32809	1.50411e-05	5.74604e-05			Up	Up
AT1G01360	1.97298e-16	0.369987	0.328	0.186	5.40991e-12	275.235	0.552247	0.277657	1.98895	0.0467062	0.0858245	PYL9	Encodes RCAR1 (regulatory components of ABA receptor). Interacts with and regulates the type 2C protein phosphatases (PP2Cs) ABI1 and ABI2. Functions as abscisic acid sensor.	Not Sig	Not Sig
AT3G06650	1.98045e-16	-2.12104	0.151	0.279	5.43038e-12	352.308	-2.74917	0.203874	-13.4847	1.9256e-41	2.21745e-39	ACLB-1	One of the two genes encoding subunit B of the trimeric enzyme ATP Citrate lyase	Down	Down
AT4G30996	2.03034e-16	-3.23675	0.04	0.154	5.5672e-12	132.877	-4.04872	0.411467	-9.83972	7.592e-23	1.88267e-21	ELMO4		Down	Down
AT1G52270	2.11396e-16	3.27837	0.032	0.003	5.79648e-12	15.9687	4.58825	0.665215	6.8974	5.29644e-12	4.55588e-11			Up	Up
AT4G33640	2.15513e-16	-1.92152	0.224	0.341	5.90936e-12	362.003	-2.56202	0.253926	-10.0897	6.13841e-24	1.67804e-22			Down	Down
AT1G22300	2.18191e-16	-1.41394	0.452	0.491	5.98279e-12	709.243	-1.80334	0.187846	-9.60014	7.98348e-22	1.80044e-20	14-3-3EPSILON	Encodes a 14-3-3 protein. This protein is reported to interact with the BZR1 transcription factor involved in brassinosteroid signaling and may affect the nucleocytoplasmic shuttling of BZR1	Down	Down
AT1G72830	2.20658e-16	1.0706	0.125	0.046	6.05044e-12	39.6257	1.43544	0.400965	3.57996	0.000343652	0.00104554	ATHAP2C	Encodes a subunit of CCAAT-binding complex, binds to CCAAT box motif present in some plant promoter sequences. One of three members of this class (HAP2A, HAP2B, HAP2C), it is expressed in vegetative and reproductive tissues.	Up	Up
AT4G24240	2.24582e-16	0.744991	0.128	0.047	6.15804e-12	40.5432	1.31946	0.372261	3.54445	0.000393426	0.00118175	ATWRKY7	Encodes a Ca-dependent calmodulin binding protein. Sequence similarity to the WRKY transcription factor gene family.	Not Sig	Up
AT1G16920	2.24742e-16	-3.0574	0.045	0.161	6.16242e-12	352.953	-5.08187	0.425895	-11.9322	8.04007e-33	4.42204e-31	ATRABA1B	small GTP-binding protein (Rab11)similar to YPT3/RAB11 proteins in yeast and mammals, respectively. YPT3/RAB11 is involved in intracellular protein trafficking.	Down	Down
AT1G78610	2.25402e-16	1.4197	0.167	0.075	6.18052e-12	92.0847	1.00544	0.277808	3.61919	0.000295525	0.000908114	MSL6		Up	Up
AT1G12970	2.27689e-16	1.13728	0.094	0.029	6.24324e-12	29.298	1.63971	0.334732	4.89858	9.65305e-07	4.39806e-06	PIRL3	Encodes PIRL3, a member of the Plant Intracellular Ras-group-related LRRs (Leucine rich repeat proteins). PIRLs are a distinct, plant-specific class of intracellular LRRs that likely mediate protein interactions, possibly in the context of signal transduction.	Up	Up
AT3G56810	2.32244e-16	1.57973	0.057	0.012	6.36812e-12	14.1419	1.95443	0.448896	4.35386	1.33764e-05	5.15174e-05			Up	Up
AT1G80570	2.36901e-16	1.8589	0.045	0.007	6.49584e-12	10.4007	2.31552	0.515411	4.49257	7.03695e-06	2.81188e-05			Up	Up
AT1G55360	2.38359e-16	-3.33243	0.022	0.13	6.53581e-12	103.926	-4.36936	0.405595	-10.7727	4.63173e-27	1.638e-25			Down	Down
AT1G35210	2.48877e-16	1.50202	0.065	0.015	6.82421e-12	23.6443	2.44127	0.356325	6.85124	7.32134e-12	6.17938e-11			Up	Up
AT2G29390	2.56757e-16	-2.4486	0.043	0.16	7.04027e-12	150.681	-4.05091	0.332759	-12.1737	4.29065e-34	2.60909e-32	ATSMO2	Encodes a sterol 4-alpha-methyl-oxidase, specifically a 4-alpha-methyl-delta-7-sterol-4alpha-methyl-oxidase.	Down	Down
AT5G23520	2.63262e-16	1.65657	0.116	0.041	7.21863e-12	33.1822	1.28829	0.297049	4.33696	1.44469e-05	5.53282e-05			Up	Up
AT2G33220	2.64544e-16	-1.76378	0.227	0.349	7.25379e-12	311.813	-1.74812	0.289869	-6.03074	1.63212e-09	1.05663e-08			Down	Down
AT4G16490	2.73794e-16	0.689073	0.17	0.074	7.50744e-12	65.0376	0.971105	0.240288	4.04142	5.31292e-05	0.000186052			Not Sig	Not Sig
AT5G09330	2.73811e-16	0.88444	0.128	0.048	7.50791e-12	39.4964	1.01375	0.310373	3.26625	0.00108983	0.00299212	ANAC082		Not Sig	Up
AT1G76705	2.74986e-16	3.70702	0.022	0.001	7.54012e-12	4.66641	4.6849	1.10008	4.2587	2.05616e-05	7.68611e-05			Up	Up
AT5G04830	2.77994e-16	0.464617	0.51	0.329	7.62258e-12	407.625	0.627006	0.170421	3.67917	0.000233999	0.000733485			Not Sig	Not Sig
AT2G21470	2.84597e-16	0.90946	0.142	0.058	7.80365e-12	44.7296	0.851138	0.282062	3.01756	0.00254817	0.00646604	ATSAE2	Encodes one of the two subunits of the SUMO activation enzyme required during sumolation. Sumolation is a post-translational protein modification process similar to ubiquitination during which a polypeptide (SUMO) is covalently attached to a target protein.	Not Sig	Not Sig
AT5G02040	2.95047e-16	0.390775	0.198	0.094	8.09019e-12	77.8738	0.742488	0.244766	3.03346	0.00241766	0.00617313	PRA1.A1		Not Sig	Not Sig
AT4G28650	3.01104e-16	-5.5229	0.006	0.102	8.25628e-12	64.6486	-5.91317	0.768463	-7.6948	1.41714e-14	1.62078e-13	MIK1		Down	Down
AT1G11680	3.01437e-16	-2.41066	0.097	0.223	8.26541e-12	239.708	-3.3789	0.232618	-14.5255	8.34735e-48	1.4932e-45	atCYP51	putative obtusifoliol 14-alpha demethylase involved in sterol biosynthesis.	Down	Down
AT3G01650	3.09588e-16	0.886198	0.167	0.074	8.4889e-12	69.8855	1.423	0.273289	5.20693	1.91993e-07	9.59963e-07	RGLG1		Not Sig	Up
AT5G48380	3.21715e-16	0.559219	0.242	0.125	8.82143e-12	102.502	0.577802	0.21785	2.65229	0.00799481	0.0182533	BIR1	Encodes a BAK1-interacting receptor-like kinase named BIR1. Negatively regulates multiple plant resistance signaling pathways, one of which is the SOBIR1(AT2G31880)-dependent pathway.	Not Sig	Not Sig
AT4G21540	3.39096e-16	1.09364	0.147	0.061	9.298e-12	48.1032	1.01227	0.28829	3.51127	0.000445967	0.00132746	SPHK1	Encodes a sphingosine kinase, also has enzyme activity towards other plant long-chain sphingoid bases. Involved in guard cell ABA signalling and seed germination.	Up	Up
AT3G15810	3.4228e-16	0.457587	0.323	0.181	9.38532e-12	281.543	-0.516954	0.221523	-2.33363	0.0196151	0.0404033			Not Sig	Not Sig
AT5G47950	3.43279e-16	0.2436	0.106	0.034	9.41271e-12	39.0338	1.86999	0.500449	3.73663	0.0001865	0.000593073	BIA2		Not Sig	Up
AT5G01450	3.44896e-16	0.736563	0.113	0.039	9.45705e-12	34.942	1.31644	0.320455	4.10805	3.99022e-05	0.000142508	APD2		Not Sig	Up
AT5G09410	3.47495e-16	1.37128	0.176	0.082	9.5283e-12	66.3641	0.391125	0.280603	1.39387	0.163356	0.247985	CAMTA1	calmodulin-binding protein, similar to another ethylene-upregulated calmodulin-binding protein ER1 GI:11612392 from (Nicotiana tabacum)	Up	Not Sig
AT5G42870	3.59653e-16	0.539824	0.179	0.081	9.8617e-12	63.929	0.823596	0.246469	3.34158	0.000833034	0.00234259	ATPAH2		Not Sig	Not Sig
AT2G23290	3.74071e-16	0.971624	0.098	0.031	1.0257e-11	29.6919	1.31474	0.45923	2.86293	0.00419749	0.0101828	AtMYB70	Member of the R2R3 factor gene family.	Not Sig	Up
AT5G49570	3.89797e-16	0.9784	0.152	0.064	1.06882e-11	48.3899	0.890197	0.312391	2.84963	0.00437706	0.0105795	AtPNG1	Encodes a protein that has peptide:N-glycanase activity in enzymatic assay in heterologous systems (although the activity was not detected in wild-type plants).	Not Sig	Not Sig
AT4G17330	3.94593e-16	0.735158	0.194	0.092	1.08197e-11	72.8005	0.815557	0.305989	2.66531	0.00769171	0.0176466	ATG2484-1	gene of unknown function expressed in seedlings, flower buds and stems	Not Sig	Not Sig
AT2G44195	3.96428e-16	3.46202	0.028	0.002	1.08701e-11	10.438	3.99835	0.928648	4.30556	1.66562e-05	6.31071e-05			Up	Up
AT5G20280	3.9841e-16	-1.75057	0.154	0.294	1.09244e-11	207.221	-1.23274	0.360249	-3.42191	0.00062184	0.00179499	ATSPS1F	Encodes a protein with putative sucrose-phosphate synthase activity. When the gene was expressed in transgenic tobacco plants, a clear trend for increased SPS activity was noted.	Down	Down
AT1G56130	4.03415e-16	2.7039	0.034	0.004	1.10616e-11	7.23838	2.88313	0.694238	4.15294	3.28234e-05	0.000119003	IGP2		Up	Up
AT1G54095	4.09944e-16	2.5593	0.075	0.02	1.12407e-11	29.4976	1.74058	0.450118	3.86695	0.000110204	0.00036599			Up	Up
AT3G24750	4.10837e-16	-4.90232	0.006	0.101	1.12652e-11	77.172	-5.80796	0.718463	-8.08388	6.27402e-16	8.20432e-15	LAZY5		Down	Down
AT5G67590	4.14564e-16	-1.60341	0.298	0.4	1.13673e-11	482.475	-1.80279	0.299932	-6.01065	1.84781e-09	1.18917e-08	FRO1	Mutant leaves have a reduced capacity for cold acclimation, appear water-soaked, leak electrolytes, and accumulate reactive oxygen species constitutively. Encode a protein with high similarity to the 18-kD Fe-S subunit of complex I (NADH dehydrogenase, EC 1.6.5.3) in the mitochondrial electron transfer chain.	Down	Down
AT1G13300	4.16262e-16	1.97231	0.132	0.052	1.14139e-11	53.2824	0.652486	0.490806	1.32942	0.18371	0.273038	AtNIGT1	Overexpression confers hypersensitivity to low phosphate-elicited inhibition of primary root growth.	Up	Not Sig
AT3G27470	4.18092e-16	0.815976	0.135	0.053	1.14641e-11	42.5838	1.03556	0.290735	3.56186	0.00036823	0.00111315			Not Sig	Up
AT5G66280	4.18143e-16	-2.83874	0.047	0.165	1.14655e-11	111.683	-3.36879	0.305914	-11.0122	3.33661e-28	1.28883e-26	GMD1	GDP-D-mannose 4,6-dehydratase	Down	Down
AT3G11720	4.18418e-16	1.645	0.062	0.014	1.1473e-11	16.3728	2.12123	0.407839	5.20115	1.98064e-07	9.88172e-07			Up	Up
AT4G11650	4.42825e-16	0.233152	0.082	0.022	1.21422e-11	29.9208	1.55718	0.357763	4.35254	1.34567e-05	5.17945e-05	ATOSM34	osmotin-like protein	Not Sig	Up
AT2G25250	4.47553e-16	0.579439	0.286	0.159	1.22719e-11	220.305	0.0438046	0.267505	0.163752	0.869926	0.909286			Not Sig	Not Sig
AT4G02520	4.53774e-16	-0.436478	0.213	0.096	1.24425e-11	234.806	0.74701	0.363671	2.05408	0.039968	0.0751362	ATGSTF2	Encodes glutathione transferase belonging to the phi class of GSTs. Naming convention according to Wagner et al. (2002). The expression of this gene is upregulated by herbicide safeners such as benoxacor and fenclorim.	Not Sig	Not Sig
AT4G33565	4.61279e-16	0.466497	0.135	0.051	1.26483e-11	44.5105	1.34944	0.425774	3.16938	0.00152767	0.00406694	ATL83		Not Sig	Up
AT5G04550	4.62321e-16	0.826231	0.217	0.109	1.26768e-11	99.6755	0.603298	0.211909	2.84696	0.00441384	0.0106642			Not Sig	Not Sig
AT5G62670	4.6251e-16	-4.95236	0.006	0.101	1.2682e-11	45.9577	-5.07245	0.756283	-6.70707	1.98568e-11	1.59765e-10	AHA11		Down	Down
AT3G29180	4.76865e-16	-2.56911	0.072	0.197	1.30756e-11	103.113	-2.27012	0.269919	-8.41037	4.08714e-17	6.02927e-16			Down	Down
AT2G18760	4.77415e-16	1.06473	0.087	0.025	1.30907e-11	22.258	1.27787	0.350133	3.64967	0.000262581	0.000814618	CHR8		Up	Up
AT2G19270	4.79137e-16	0.624744	0.217	0.109	1.31379e-11	93.0807	0.295356	0.201836	1.46335	0.143373	0.223282			Not Sig	Not Sig
AT5G23110	4.79525e-16	1.10821	0.132	0.051	1.31486e-11	43.305	1.12874	0.311344	3.62539	0.000288523	0.000887632			Up	Up
AT2G36420	4.86776e-16	0.733515	0.082	0.023	1.33474e-11	25.1167	1.7856	0.418556	4.26608	1.98936e-05	7.45302e-05	TRM27		Not Sig	Up
AT5G61390	5.03076e-16	2.87411	0.047	0.008	1.37943e-11	11.3557	2.31584	0.542401	4.2696	1.95823e-05	7.34835e-05	NEN2		Up	Up
AT5G14710	5.08161e-16	0.686697	0.194	0.092	1.39338e-11	87.3993	0.477069	0.330088	1.44528	0.14838	0.229509	PBAC3		Not Sig	Not Sig
AT3G15356	5.14937e-16	2.8447	0.084	0.024	1.41196e-11	107.933	2.92138	0.383402	7.61961	2.54434e-14	2.84808e-13			Up	Up
AT4G02650	5.24696e-16	2.8725	0.031	0.003	1.43872e-11	6.93624	3.21393	0.755204	4.25571	2.08386e-05	7.77857e-05	PICALM5B		Up	Up
AT1G12940	5.29353e-16	0.379798	0.082	0.023	1.45149e-11	45.614	2.36856	0.492159	4.8126	1.48978e-06	6.59994e-06	ATNRT2.5	member of High affinity nitrate transporter family	Not Sig	Up
AT4G18197	5.36065e-16	3.08244	0.031	0.003	1.46989e-11	8.47648	3.1435	0.824267	3.81369	0.000136908	0.00044686	ATPUP7	Member of a family of proteins related to PUP1, a purine transporter. May be involved in the transport of purine and purine derivatives such as cytokinins, across the plasma membrane.	Up	Up
AT1G04430	5.5868e-16	-2.33043	0.05	0.17	1.5319e-11	191.457	-4.08656	0.306718	-13.3235	1.68979e-40	1.769e-38			Down	Down
AT1G17330	5.7119e-16	1.06366	0.109	0.037	1.5662e-11	31.7339	1.22227	0.371471	3.29035	0.00100064	0.0027688	CN-PDE1		Up	Up
AT4G25880	5.86344e-16	0.98194	0.103	0.034	1.60775e-11	29.7815	1.43292	0.342685	4.18146	2.89641e-05	0.000105928	APUM6	Encodes a member of the Arabidopsis Pumilio (APUM) proteins containing PUF domain (eight repeats of approximately 36 amino acids each). PUF proteins regulate both mRNA stability and translation through sequence-specific binding to the 3' UTR of target mRNA transcripts.	Not Sig	Up
AT4G10420	6.07975e-16	3.28971	0.035	0.004	1.66707e-11	7.78719	2.808	0.679551	4.13214	3.59405e-05	0.000129463			Up	Up
AT3G60120	6.15137e-16	2.85268	0.044	0.007	1.68671e-11	13.3964	2.41653	0.536449	4.50467	6.64767e-06	2.66986e-05	BGLU27		Up	Up
AT2G26390	6.18051e-16	1.94597	0.113	0.04	1.6947e-11	55.8991	1.27969	0.509892	2.50973	0.0120822	0.026292	SERP4		Up	Up
AT3G14660	6.20998e-16	0.85199	0.062	0.014	1.70278e-11	19.2435	2.39728	0.550511	4.35465	1.33281e-05	5.13424e-05	CYP72A13	putative cytochrome P450	Not Sig	Up
AT1G05680	6.23829e-16	-2.84346	0.04	0.153	1.71054e-11	286.636	-4.01334	0.317665	-12.6339	1.37325e-36	1.04554e-34	UGT74E2	Encodes a UDP-glucosyltransferase, UGT74E2, that acts on IBA (indole-3-butyric acid) and affects auxin homeostasis. The transcript and protein levels of this enzyme are strongly induced by H2O2 and may allow integration of ROS (reactive oxygen species) and auxin signaling. This enzyme can also transfer glycosyl groups to several compounds related to the explosive TNT when this synthetic compound is taken up from the environment.	Down	Down
AT3G48080	6.37656e-16	1.2935	0.057	0.012	1.74845e-11	14.0002	2.11232	0.531465	3.97451	7.05231e-05	0.000241628			Up	Up
AT1G09800	6.60066e-16	0.985805	0.097	0.031	1.8099e-11	31.2955	1.44544	0.340987	4.239	2.24521e-05	8.32857e-05	TRUA6		Not Sig	Up
AT2G25260	7.09342e-16	0.421991	0.18	0.081	1.94502e-11	63.7185	0.847939	0.251097	3.37694	0.000732964	0.00208698	HPAT2		Not Sig	Not Sig
AT2G16586	7.24218e-16	0.524265	0.246	0.126	1.98581e-11	205.069	-0.643744	0.445726	-1.44426	0.148666	0.229912			Not Sig	Not Sig
AT5G04130	7.47541e-16	0.434863	0.125	0.046	2.04976e-11	39.6787	1.25301	0.273614	4.57949	4.66121e-06	1.91233e-05	GYRB2		Not Sig	Up
AT5G36220	7.4852e-16	3.06236	0.035	0.004	2.05244e-11	9.16142	3.16291	0.717494	4.40826	1.04202e-05	4.06591e-05	CYP81D1	member of CYP81D	Up	Up
AT3G52190	7.57535e-16	1.01167	0.148	0.062	2.07716e-11	49.3511	0.875878	0.390985	2.24018	0.0250791	0.0499441	AtPHF1	Encodes a plant specific protein structurally related to the SEC12 proteins of the early secretory pathway. Mutation of PHF1 impairs Pi transport. Expression was detected in all tissues, and was induced by Pi starvation. Localized in endoplasmic reticulum (ER), and mutation of PHF1 resulted in ER retention and reduced accumulation of the plasma membrane PHT1;1 transporter.	Up	Not Sig
AT1G04960	7.68954e-16	0.105361	0.304	0.169	2.10847e-11	142.632	0.617585	0.200412	3.08158	0.00205905	0.00532911			Not Sig	Not Sig
AT5G17000	7.79479e-16	0.816636	0.138	0.054	2.13733e-11	70.226	1.63291	0.321897	5.07277	3.92069e-07	1.87438e-06			Not Sig	Up
AT3G51960	7.91373e-16	1.29262	0.041	0.006	2.16994e-11	9.75496	2.59507	0.594054	4.36842	1.25151e-05	4.83766e-05	ATBZIP24	bZIP transcription factor induced by salt stress and promoted salt tolerance. Localized to the cytoplasm and nucleus under control conditions and targeted preferentially to the nucleus under salt stress	Up	Up
AT3G51860	8.09917e-16	0.50231	0.195	0.088	2.22079e-11	117.083	1.13778	0.433147	2.62677	0.00861997	0.0195066	ATCAX3		Not Sig	Up
AT5G24655	8.15897e-16	0.334339	0.109	0.036	2.23719e-11	47.7161	2.13133	0.366642	5.81309	6.13283e-09	3.71213e-08	LSU4		Not Sig	Up
AT4G01700	8.24714e-16	0.983781	0.082	0.023	2.26137e-11	28.2306	1.92759	0.427002	4.51425	6.35419e-06	2.56689e-05			Not Sig	Up
AT3G61860	8.81903e-16	0.774776	0.208	0.104	2.41818e-11	99.5704	0.124539	0.318592	0.390904	0.695869	0.775332	At-RS31	encodes an arginine/serine-rich splicing factor. transcript is alternatively spliced and is differentially expressed in different tissues (flowers, roots, stems, and leaves) examined.	Not Sig	Not Sig
AT2G15230	9.15289e-16	0.976331	0.13	0.05	2.50972e-11	46.1287	1.39821	0.331374	4.21944	2.44908e-05	9.04656e-05	ATLIP1	Lipase active on medium and short chain triacylglycerols, but not on phospho- or galactolipids. Active between pH4 and 7 with an optimum at pH6. Knock-out mutant has not obvious phenotype. Predicted to be extracellular.	Not Sig	Up
AT1G75750	9.16862e-16	-1.65712	0.415	0.501	2.51404e-11	2392.98	-0.518404	0.290119	-1.78687	0.0739589	0.127569	GASA1	GA-responsive GAST1 protein homolog regulated by BR and GA antagonistically. Possibly involved in cell elongation based on expression data	Down	Not Sig
AT5G08330	9.22229e-16	-3.37854	0.018	0.119	2.52875e-11	57.6287	-3.5391	0.421493	-8.3966	4.59601e-17	6.74216e-16	AtTCP21		Down	Down
AT3G13080	9.30799e-16	1.36923	0.076	0.02	2.55225e-11	23.3363	1.40331	0.344111	4.07807	4.54108e-05	0.000160625	ABCC3	encodes an ATP-dependent MRP-like ABC transporter able to transport glutathione-conjugates as well as chlorophyll catabolites. The expression of this gene is upregulated by herbicide safeners such as benoxacor and fenclorim.	Up	Up
AT2G16485	9.50072e-16	1.0646	0.122	0.046	2.6051e-11	36.949	1.09117	0.32932	3.31339	0.00092174	0.00257144	NERD		Up	Up
AT4G01410	9.5565e-16	-3.71189	0.031	0.138	2.62039e-11	237.37	-4.98127	0.381318	-13.0633	5.33632e-39	4.84344e-37			Down	Down
AT3G20380	9.99044e-16	0.636874	0.11	0.037	2.73938e-11	33.9863	1.18973	0.438246	2.71476	0.00663246	0.015416			Not Sig	Up
AT1G50410	1.01399e-15	0.869972	0.107	0.037	2.78036e-11	31.4523	1.28587	0.301081	4.27086	1.94722e-05	7.31002e-05	CHR28		Not Sig	Up
AT2G42160	1.02621e-15	1.83714	0.081	0.023	2.81388e-11	24.4805	1.61844	0.42218	3.83354	0.000126315	0.000415079	BRIZ1		Up	Up
AT5G06980	1.0624e-15	0.887745	0.138	0.055	2.91309e-11	48.307	1.11708	0.287631	3.88373	0.000102865	0.000343162	LNK4		Not Sig	Up
AT3G53930	1.07212e-15	1.50564	0.101	0.034	2.93974e-11	31.103	1.54495	0.357498	4.32155	1.54939e-05	5.90068e-05	ATG1b		Up	Up
AT2G33110	1.0753e-15	1.78236	0.087	0.026	2.94847e-11	25.2489	1.46655	0.36323	4.03752	5.40185e-05	0.000188806	ATVAMP723	member of VAMP72 Gene Family	Up	Up
AT1G32210	1.08309e-15	-2.09739	0.242	0.345	2.96984e-11	778.233	-3.53086	0.302628	-11.6674	1.87153e-31	9.19545e-30	ATDAD1	Encodes protein involved in suppression of apoptosis. Complements a mammalian apoptosis suppressor mutation.	Down	Down
AT2G20920	1.08911e-15	1.51499	0.103	0.035	2.98635e-11	35.5395	1.6802	0.343219	4.89541	9.81022e-07	4.46525e-06			Up	Up
AT5G12480	1.09107e-15	0.787703	0.182	0.085	2.99173e-11	65.971	0.732864	0.288128	2.54354	0.0109736	0.0241853	CPK7	calmodulin-domain protein kinase CDPK isoform 7 (CPK7)	Not Sig	Not Sig
AT1G76030	1.09394e-15	-1.99505	0.202	0.324	2.99958e-11	275.038	-1.84137	0.283752	-6.48935	8.62077e-11	6.43588e-10	AtVAB1	Encodes the vacuolar ATP synthase subunit B1. This subunit was shown to interact with the gene product of hexokinase1 (ATHXK1). This interaction, however, is solely restricted to the nucleus.	Down	Down
AT2G31750	1.09508e-15	-2.66542	0.041	0.155	3.00272e-11	93.6497	-2.8332	0.331697	-8.54152	1.32463e-17	2.04407e-16	UGT74D1		Down	Down
AT3G22560	1.11448e-15	2.61668	0.032	0.003	3.05591e-11	6.72662	2.62671	0.892419	2.94336	0.00324666	0.00805437			Up	Up
AT5G57565	1.13795e-15	2.64493	0.048	0.009	3.12025e-11	12.0501	2.269	0.574619	3.94871	7.85746e-05	0.000267604			Up	Up
AT2G17930	1.21376e-15	0.962801	0.152	0.065	3.32813e-11	49.7354	0.806325	0.333038	2.42112	0.0154727	0.0328325	TRA1a		Not Sig	Not Sig
AT2G18090	1.23123e-15	0.532376	0.235	0.123	3.37604e-11	109.602	0.177385	0.289096	0.613586	0.539489	0.640841			Not Sig	Not Sig
AT4G36190	1.25545e-15	1.30155	0.088	0.027	3.44245e-11	23.6084	1.21401	0.33796	3.59218	0.000327921	0.00100016			Up	Up
AT5G05850	1.25574e-15	0.999134	0.129	0.051	3.44325e-11	43.2952	1.04699	0.315455	3.31897	0.00090351	0.00252651	PIRL1	Encodes PIRL1, a member of the Plant Intracellular Ras-group-related LRRs (Leucine rich repeat proteins). PIRLs are a distinct, plant-specific class of intracellular LRRs that likely mediate protein interactions, possibly in the context of signal transduction. PIRL1 (AT5G05850) and PIRL9 (AT3G11330) are genetically redundant and are required for differentiation of microspores into pollen.	Not Sig	Up
AT2G31200	1.28068e-15	0.521229	0.132	0.051	3.51161e-11	55.3413	1.45196	0.422951	3.43292	0.000597127	0.00172852	ADF6	Encodes actin depolymerizing factor 6 (ADF6).	Not Sig	Up
AT4G17570	1.29131e-15	0.182598	0.172	0.075	3.54078e-11	56.3325	0.992051	0.244116	4.06385	4.82694e-05	0.00017005	GATA26	Encodes a member of the GATA factor family of zinc finger transcription factors.	Not Sig	Not Sig
AT4G36780	1.30247e-15	0.740718	0.204	0.1	3.57137e-11	93.3119	0.292353	0.209833	1.39327	0.163539	0.248144	BEH2		Not Sig	Not Sig
AT2G45220	1.30834e-15	0.608573	0.326	0.179	3.58748e-11	470.815	1.48849	0.229798	6.47739	9.33241e-11	6.93345e-10	AtPME17		Not Sig	Up
AT5G15530	1.33762e-15	-2.60886	0.026	0.132	3.66774e-11	201.399	-5.06548	0.453179	-11.1776	5.2467e-29	2.15782e-27	BCCP2	biotin carboxyl carrier protein isoform 2 (BCCP2) mRNA,	Down	Down
AT1G76210	1.36403e-15	1.91318	0.088	0.027	3.74018e-11	103.828	2.55885	0.386013	6.62892	3.38154e-11	2.64564e-10			Up	Up
AT2G45820	1.38754e-15	0.413825	0.623	0.429	3.80462e-11	808.769	0.88036	0.255189	3.44983	0.000560944	0.00163509	Rem1.3		Not Sig	Not Sig
AT3G63220	1.39586e-15	1.81287	0.087	0.026	3.82745e-11	23.772	1.41169	0.373721	3.77739	0.000158478	0.000510392			Up	Up
AT5G13020	1.40846e-15	0.84363	0.161	0.072	3.862e-11	55.9075	0.72557	0.255757	2.83695	0.00455463	0.0109755	AtEML3		Not Sig	Not Sig
AT1G05890	1.42048e-15	0.754876	0.138	0.055	3.89495e-11	42.1049	1.05712	0.307964	3.43261	0.000597797	0.00173019	ARI5		Not Sig	Up
AT1G13195	1.43181e-15	0.786958	0.18	0.083	3.92602e-11	78.7394	1.19533	0.28416	4.20653	2.59321e-05	9.54833e-05			Not Sig	Up
AT1G71010	1.44129e-15	0.477143	0.412	0.257	3.95202e-11	287.796	0.0811374	0.250351	0.324094	0.745867	0.815197	FAB1C	Encodes a protein that is predicted to act as a phosphatidylinositol-3P 5-kinase, but, because it lacks a FYVE domain, it is unlikely to be efficiently targeted to membranes containing the proposed phosphatidylinositol-3P substrate. Therefore, its molecular function remains unknown.	Not Sig	Not Sig
AT4G13195	1.44471e-15	3.30655	0.025	0.002	3.9614e-11	5.49683	3.89119	0.981695	3.96375	7.3781e-05	0.000252257	CLE44	Belongs to a large gene family, called CLE for CLAVATA3/ESR-related, encoding small peptides with conserved carboxyl termini. The C-terminal 12 amino acid sequence of CLE44 is identical to that of a dodeca peptide (TDIF, tracheary element differentiation inhibitory factor) isolated from Arabidopsis and functions as a suppressor of plant stem cell differentiation. TDIF sequence is also identical to the C-terminal 12 amino acids of CLE41 (At3g24770).	Up	Up
AT3G22970	1.4542e-15	0.7207	0.167	0.073	3.98741e-11	69.1842	1.12482	0.377868	2.97676	0.00291314	0.00728978			Not Sig	Up
AT5G15020	1.46123e-15	0.811731	0.205	0.102	4.0067e-11	76.9486	0.635908	0.243204	2.61471	0.00893043	0.0201449	SNL2	Encodes a homolog of the transcriptional repressor SIN3 (AT1G24190).	Not Sig	Not Sig
AT5G65030	1.4682e-15	2.48772	0.041	0.006	4.02581e-11	10.3749	2.53568	0.561693	4.51434	6.35128e-06	2.56628e-05			Up	Up
AT1G22890	1.47499e-15	2.53472	0.025	0.002	4.04441e-11	12.0187	4.1101	0.826692	4.97174	6.63559e-07	3.0835e-06	PROSCOOP14		Up	Up
AT2G47970	1.52455e-15	1.03996	0.186	0.089	4.18032e-11	93.6325	1.03497	0.274594	3.76909	0.000163845	0.000526297			Up	Up
AT3G25990	1.53325e-15	2.46536	0.04	0.006	4.20417e-11	8.73891	2.59335	0.57584	4.50359	6.68149e-06	2.68089e-05			Up	Up
AT3G01130	1.54263e-15	-1.49184	0.312	0.411	4.22988e-11	669.403	-2.55018	0.282655	-9.02222	1.84315e-19	3.40622e-18			Down	Down
AT1G51720	1.61879e-15	1.47671	0.107	0.038	4.43871e-11	30.8958	1.29141	0.315721	4.09035	4.3072e-05	0.00015291			Up	Up
AT2G15695	1.76361e-15	1.54935	0.081	0.023	4.83581e-11	22.6882	1.58628	0.404274	3.92376	8.71761e-05	0.000294611			Up	Up
AT2G24240	1.76758e-15	1.69457	0.04	0.006	4.84671e-11	9.45056	2.64316	0.570397	4.6339	3.58848e-06	1.49961e-05			Up	Up
AT4G33300	1.84766e-15	0.398883	0.254	0.134	5.06628e-11	102.804	0.565881	0.208119	2.71903	0.00654744	0.0152434	ADR1-L1		Not Sig	Not Sig
AT3G60850	1.89695e-15	1.02596	0.072	0.019	5.20144e-11	19.7919	1.75499	0.3602	4.87227	1.10322e-06	4.98084e-06			Up	Up
AT1G66150	1.92552e-15	-2.53219	0.043	0.156	5.27977e-11	78.1451	-2.85391	0.317377	-8.99217	2.42398e-19	4.40451e-18	TMK1	receptor-like transmembrane kinase I (TMK1)	Down	Down
AT3G50690	1.94483e-15	1.45204	0.1	0.033	5.33273e-11	29.8522	1.32313	0.303245	4.36322	1.28161e-05	4.94632e-05			Up	Up
AT5G63270	1.96723e-15	0.646005	0.085	0.025	5.39414e-11	54.0773	1.45721	0.506389	2.87766	0.00400642	0.00975788	NOI1		Not Sig	Up
AT1G30630	1.99248e-15	-2.38816	0.123	0.244	5.46339e-11	300.007	-3.19426	0.273471	-11.6805	1.60429e-31	7.90349e-30	epsilon1-COP		Down	Down
AT1G09980	2.08196e-15	1.16688	0.163	0.074	5.70873e-11	59.1109	0.575495	0.252242	2.28152	0.0225175	0.0455488			Up	Not Sig
AT2G45670	2.32007e-15	0.432053	0.276	0.153	6.36163e-11	130.243	0.283133	0.218107	1.29814	0.194239	0.285554	AtLPEAT2		Not Sig	Not Sig
AT1G04280	2.33415e-15	0.583892	0.104	0.035	6.40023e-11	33.4716	1.28081	0.411293	3.11412	0.00184497	0.00482382	NADKc		Not Sig	Up
AT4G10955	2.34728e-15	1.61285	0.092	0.03	6.43624e-11	26.5776	1.4146	0.35897	3.94073	8.1233e-05	0.000275893	PRLIP9		Up	Up
AT5G66631	2.37218e-15	4.18737	0.028	0.002	6.50453e-11	6.2568	3.61302	0.802111	4.50439	6.65648e-06	2.67202e-05			Up	Up
AT2G43330	2.43619e-15	0.539394	0.249	0.131	6.68002e-11	133.863	0.431291	0.263512	1.6367	0.101693	0.167399	ATINT1	Encodes a tonoplast-localized myo-inositol exporter, involved in efflux of myo-inositol from the vacuole to the cytosol. The gene is ubiquitously expressed. Reduced root growth in knock-out mutants grown on low inositol agar medium.	Not Sig	Not Sig
AT4G23430	2.4441e-15	-0.172018	0.422	0.234	6.70173e-11	310.38	0.996004	0.271222	3.67229	0.000240391	0.000751094	AtTic32-IVa		Not Sig	Not Sig
AT1G28070	2.46324e-15	1.74733	0.056	0.012	6.75421e-11	12.7333	2.01464	0.491355	4.10017	4.12853e-05	0.000146963			Up	Up
AT3G02990	2.49519e-15	1.43482	0.12	0.046	6.84181e-11	43.014	0.982132	0.342087	2.871	0.00409176	0.00994076	ATHSFA1E	member of Heat Stress Transcription Factor (Hsf) family	Up	Not Sig
AT3G07740	2.50288e-15	1.90599	0.059	0.013	6.8629e-11	15.6946	1.9755	0.496054	3.98243	6.82141e-05	0.000234442	ADA2A	encodes a transcriptional adaptor ADA2a that interacts with histone acetyltransferase GCN5 homolog and CBF1	Up	Up
AT3G46230	2.61346e-15	0.679346	0.296	0.162	7.16611e-11	378.463	0.325833	0.505348	0.64477	0.519077	0.623183	ATHSP17.4	member of the class I small heat-shock protein (sHSP) family, which accounts for the majority of sHSPs in maturing seeds	Not Sig	Not Sig
AT2G44510	2.63182e-15	1.76043	0.05	0.009	7.21644e-11	11.9597	1.92026	0.456638	4.2052	2.60846e-05	9.60066e-05			Up	Up
AT5G45000	2.69799e-15	1.69772	0.031	0.003	7.3979e-11	7.22746	2.54172	0.713821	3.56072	0.000369833	0.00111744			Up	Up
AT5G03320	2.79666e-15	0.35242	0.164	0.071	7.66845e-11	54.604	0.896081	0.253481	3.5351	0.000407615	0.00122154	PBL40		Not Sig	Not Sig
AT1G17830	2.85619e-15	2.31181	0.069	0.018	7.83168e-11	21.7528	1.69486	0.40762	4.15795	3.2112e-05	0.000116699			Up	Up
AT3G59340	2.87002e-15	1.37862	0.06	0.014	7.86959e-11	21.0009	1.80889	0.688908	2.62574	0.00864605	0.0195569			Up	Up
AT1G13960	2.87898e-15	0.693135	0.147	0.062	7.89417e-11	51.6543	1.09755	0.318087	3.45047	0.000559614	0.00163154	WRKY4	Encodes WRKY DNA-binding protein 4 (WRKY4).	Not Sig	Up
AT4G01350	2.88919e-15	0.258114	0.141	0.056	7.92216e-11	46.9581	1.13013	0.305721	3.6966	0.000218509	0.000688445			Not Sig	Up
AT4G15270	2.89805e-15	1.67027	0.035	0.004	7.94645e-11	7.82944	2.83634	0.609897	4.65052	3.31107e-06	1.39125e-05			Up	Up
AT5G53450	2.91564e-15	0.814611	0.114	0.042	7.99469e-11	36.5117	1.27787	0.359335	3.5562	0.000376261	0.00113538	FBN11		Not Sig	Up
AT3G57080	2.96227e-15	0.80703	0.154	0.068	8.12254e-11	58.0065	0.664	0.313859	2.1156	0.034379	0.0659482	DMS12	Non-catalytic subunit unique to Nuclear DNA-dependent RNA polymerase V; homologous to budding yeast RPB5.	Not Sig	Not Sig
AT3G53270	2.97758e-15	1.58024	0.065	0.016	8.16451e-11	16.8204	1.7895	0.4355	4.10906	3.97265e-05	0.000141963			Up	Up
AT1G70370	2.98627e-15	-3.28324	0.015	0.112	8.18836e-11	120.116	-5.20094	0.524571	-9.91465	3.59501e-23	9.16156e-22	PG2		Down	Down
AT3G16470	2.98935e-15	0.409432	0.129	0.048	8.19681e-11	64.5512	1.09579	0.376259	2.91232	0.00358758	0.00883115	AtJAC1	JA-responsive gene	Not Sig	Up
AT1G20070	2.99503e-15	0.419422	0.158	0.068	8.21237e-11	159.969	0.819008	0.530302	1.54442	0.122487	0.195684			Not Sig	Not Sig
AT2G40750	3.08464e-15	0.704554	0.07	0.018	8.45809e-11	22.5972	1.99136	0.448859	4.43651	9.14306e-06	3.59345e-05	ATWRKY54	member of WRKY Transcription Factor; Group III	Not Sig	Up
AT5G23820	3.08755e-15	0.381801	0.381	0.229	8.46606e-11	445.678	0.870855	0.221849	3.92543	8.65743e-05	0.000292774	ML3		Not Sig	Not Sig
AT3G27770	3.09903e-15	-2.33147	0.135	0.256	8.49753e-11	253.981	-2.64418	0.271459	-9.74064	2.02284e-22	4.87201e-21	HUP53		Down	Down
AT5G51451	3.12351e-15	1.69777	0.087	0.027	8.56466e-11	29.5535	1.50285	0.349639	4.29828	1.72128e-05	6.50289e-05	CLEL7	Encodes a root meristem growth factor (RGF). Belongs to a family of functionally redundant homologous peptides that are secreted, tyrosine-sulfated, and expressed mainly in the stem cell area and the innermost layer of central columella cells. RGFs are required for maintenance of the root stem cell niche and transit amplifying cell proliferation. Members of this family include: At5g60810 (RGF1), At1g13620 (RGF2), At2g04025 (RGF3), At3g30350 (RGF4), At5g51451 (RGF5), At4g16515 (RGF6), At3g02240 (RGF7), At2g03830 (RGF8) and At5g64770 (RGF9).	Up	Up
AT1G29800	3.2711e-15	0.780836	0.092	0.029	8.96936e-11	25.3797	1.39628	0.326543	4.27595	1.90326e-05	7.15666e-05	CFS2		Not Sig	Up
AT5G43100	3.31659e-15	0.649814	0.167	0.075	9.09408e-11	56.6774	0.73951	0.317075	2.33229	0.0196856	0.0405304			Not Sig	Not Sig
AT1G12000	3.3346e-15	-2.06346	0.157	0.277	9.14348e-11	407.709	-3.12208	0.256616	-12.1663	4.69688e-34	2.83738e-32			Down	Down
AT1G55590	3.34314e-15	1.35368	0.089	0.028	9.1669e-11	25.088	1.22475	0.382948	3.19821	0.00138286	0.00370984			Up	Up
AT1G34460	3.37503e-15	4.20521	0.022	0.001	9.25433e-11	4.62296	4.3308	1.0418	4.15705	3.22377e-05	0.000117133	CYC3	B1 type cyclin	Up	Up
AT3G45730	3.38932e-15	1.63898	0.122	0.047	9.29351e-11	77.2596	0.823214	0.429931	1.91476	0.0555232	0.0997285			Up	Not Sig
AT1G62370	3.44195e-15	0.243878	0.218	0.105	9.43783e-11	94.8273	0.966519	0.288083	3.355	0.000793647	0.00224278			Not Sig	Not Sig
AT2G29490	3.50955e-15	0.124304	0.43	0.258	9.62317e-11	374.179	0.382543	0.22442	1.70458	0.0882719	0.148571	ATGSTU1	Encodes glutathione transferase belonging to the tau class of GSTs. Naming convention according to Wagner et al. (2002).	Not Sig	Not Sig
AT3G19290	3.54313e-15	0.701799	0.15	0.064	9.71527e-11	53.19	0.948115	0.2926	3.24031	0.001194	0.00325002	ABF4	bZIP transcription factor with specificity for abscisic acid-responsive elements (ABRE). Mediate ABA-dependent stress responses.	Not Sig	Not Sig
AT2G48060	3.66542e-15	1.28702	0.129	0.051	1.00506e-10	50.411	1.27042	0.36835	3.44893	0.000562804	0.00163973	PZO1		Up	Up
AT1G67550	3.71362e-15	1.03497	0.15	0.064	1.01828e-10	50.1086	0.930726	0.244529	3.8062	0.000141116	0.000459373	URE	Encodes a nickel-containing urea hydrolase involved in nitrogen recycling. It requires three urease accessory proteins for its activation.	Up	Not Sig
AT3G25650	3.7715e-15	3.26623	0.018	0	1.03414e-10	3.47426	5.46642	1.26459	4.32269	1.54139e-05	5.87385e-05	ASK15		Up	Up
AT4G16520	3.81173e-15	-0.370296	0.409	0.229	1.04518e-10	223.148	0.620467	0.240856	2.57609	0.00999245	0.0222383	ATG8F		Not Sig	Not Sig
AT2G19450	3.87092e-15	1.33783	0.109	0.039	1.06141e-10	35.2767	1.13221	0.321122	3.52578	0.000422232	0.00126293	ABX45	Encodes Acyl-CoA:diacylglycerol acyltransferase (DGAT) catalyzes the final step of the triacylglycerol synthesis pathway. An insertion mutation in the TAG1 gene results in altered lipid phenotype. Role in senescence and seed development.	Up	Up
AT2G26780	4.13445e-15	0.967304	0.139	0.058	1.13367e-10	43.2185	0.932854	0.27947	3.33794	0.000844012	0.00237201			Not Sig	Not Sig
AT5G42860	4.17981e-15	-2.32827	0.062	0.179	1.1461e-10	113.676	-2.75021	0.355272	-7.74112	9.85455e-15	1.14845e-13	CC2		Down	Down
AT3G09410	4.36373e-15	0.943835	0.128	0.051	1.19653e-10	43.2543	1.02097	0.341251	2.99183	0.0027731	0.00697439	AtPAE5		Not Sig	Up
AT1G06870	4.5172e-15	0.377455	0.22	0.113	1.23862e-10	108.289	0.153953	0.209577	0.734588	0.46259	0.57172	Plsp2A		Not Sig	Not Sig
AT4G22600	4.68416e-15	5.79714	0.019	0.001	1.2844e-10	3.47455	4.39857	1.25268	3.51133	0.000445864	0.00132736	INP1		Up	Up
AT4G33510	4.70601e-15	0.493146	0.13	0.051	1.29039e-10	39.2044	1.26251	0.306235	4.12269	3.7447e-05	0.000134495	AtDAHP2	Enzyme catalyzing the first committed step in aromatic amino acid biosynthesis	Not Sig	Up
AT1G64920	4.70861e-15	-6.0455	0.001	0.087	1.2911e-10	42.0784	-6.98025	1.05731	-6.60189	4.05936e-11	3.14391e-10			Down	Down
AT2G34000	4.74355e-15	4.95135	0.019	0.001	1.30068e-10	4.33126	4.25671	1.13844	3.73906	0.000184708	0.000587678	ATL99		Up	Up
AT3G47080	4.80065e-15	1.3273	0.133	0.055	1.31634e-10	53.9244	0.965611	0.270011	3.57619	0.000348633	0.0010593			Up	Not Sig
AT3G52820	4.81458e-15	2.39257	0.038	0.005	1.32016e-10	18.3961	3.86545	0.569819	6.78365	1.1718e-11	9.67309e-11	ATPAP22		Up	Up
AT4G22010	4.8524e-15	-2.38279	0.062	0.177	1.33053e-10	231.662	-3.65935	0.346209	-10.5698	4.11475e-26	1.33007e-24	sks4		Down	Down
AT1G64630	4.9151e-15	2.06626	0.051	0.01	1.34772e-10	11.6262	2.14176	0.480556	4.45684	8.31753e-06	3.29076e-05	ATWNK10		Up	Up
AT2G02960	4.96005e-15	0.29629	0.403	0.253	1.36004e-10	342.363	0.708782	0.183931	3.85351	0.000116436	0.000385367			Not Sig	Not Sig
AT4G17460	5.13092e-15	-2.25916	0.035	0.143	1.4069e-10	140.139	-3.95792	0.386303	-10.2456	1.23796e-24	3.58076e-23	HAT1	Encodes homeobox protein HAT1.	Down	Down
AT4G29440	5.15136e-15	1.46897	0.122	0.048	1.4125e-10	41.9984	0.913678	0.327803	2.78727	0.00531535	0.0126303	ISTL4		Up	Not Sig
AT1G27520	5.20425e-15	1.86341	0.106	0.038	1.427e-10	29.6196	1.16097	0.322506	3.59983	0.000318424	0.000974255	AtEDEM1		Up	Up
AT3G45060	5.3155e-15	0.80218	0.076	0.021	1.45751e-10	33.5006	2.18894	0.409541	5.34485	9.04944e-08	4.73278e-07	ATNRT2.6	member of High affinity nitrate transporter family	Not Sig	Up
AT3G02610	5.42921e-15	1.83964	0.056	0.012	1.48869e-10	13.6484	2.13622	0.514188	4.15455	3.25929e-05	0.000118306	AAD2		Up	Up
AT1G65010	5.43002e-15	-2.42387	0.054	0.168	1.48891e-10	133.41	-3.42465	0.291305	-11.7562	6.55872e-32	3.39238e-30		Putative role in flower development. Comparison of SALK_061426C to Columbia wild type in normal lighting and under low light of 33 micromoles per meter-squared per second resulted in a trend toward earlier bolting in the mutant under low light (P=0.055) (Ann Stapleton and Patrick Pridgen, 2009, personal communication).	Down	Down
AT4G30910	5.45039e-15	1.12569	0.094	0.031	1.4945e-10	27.5101	1.46359	0.329068	4.44767	8.6805e-06	3.42434e-05			Up	Up
AT2G34357	5.45881e-15	0.631594	0.101	0.035	1.49681e-10	35.8426	1.35842	0.403158	3.36945	0.00075319	0.00213895			Not Sig	Up
AT5G47480	5.6427e-15	0.721957	0.207	0.105	1.54723e-10	78.3323	0.472217	0.242143	1.95016	0.051157	0.092809	MAG5		Not Sig	Not Sig
AT1G25370	5.79147e-15	0.888643	0.079	0.023	1.58802e-10	21.9527	1.64826	0.373511	4.41289	1.02e-05	3.98335e-05			Not Sig	Up
AT1G10200	5.84779e-15	-2.26402	0.13	0.255	1.60346e-10	192.399	-1.47285	0.212027	-6.94652	3.74416e-12	3.28193e-11	AtWLIM1		Down	Down
AT5G13760	5.94886e-15	1.70566	0.117	0.045	1.63118e-10	42.0941	1.11413	0.305384	3.64827	0.000264011	0.000818508			Up	Up
AT5G19970	5.98987e-15	1.82537	0.041	0.006	1.64242e-10	11.3443	2.5503	0.743587	3.42973	0.000604173	0.001747			Up	Up
AT4G17610	6.14808e-15	2.18297	0.057	0.013	1.6858e-10	17.3556	2.2277	0.481429	4.62726	3.7053e-06	1.54283e-05	AtTRM3		Up	Up
AT3G24300	6.17899e-15	-0.3959	0.309	0.154	1.69428e-10	195.446	1.20127	0.470169	2.55498	0.0106193	0.0234914	AMT1;3	Encodes a plasma membrane localized ammonium transporter.	Not Sig	Up
AT1G70180	6.1902e-15	1.6012	0.094	0.031	1.69735e-10	29.2486	1.37506	0.393695	3.49272	0.000478135	0.0014137			Up	Up
AT5G43730	6.59386e-15	1.27553	0.113	0.042	1.80804e-10	34.8887	1.10849	0.289072	3.83465	0.000125745	0.000413355	RSG2		Up	Up
AT1G21780	6.75212e-15	0.31791	0.172	0.077	1.85143e-10	58.8073	1.01902	0.31905	3.19391	0.00140359	0.00375835		BTB/POZ domain-containing protein. Contains similarity to gb:AJ000644 SPOP (speckle-type POZ protein) from Homo sapiens and contains a PF:00651 BTB/POZ domain. ESTs gb:T75841, gb:R89974, gb:R30221, gb:N96386, gb:T76457, gb:AI100013 and gb:T76456 come from this gene;supported by full-length. Interacts with CUL3A and CUL3B.	Not Sig	Up
AT1G05210	6.79201e-15	-3.33199	0.025	0.125	1.86237e-10	99.0963	-4.29511	0.437384	-9.82001	9.23357e-23	2.26838e-21			Down	Down
AT2G42920	6.85787e-15	2.8845	0.034	0.004	1.88043e-10	7.49841	2.75557	0.656766	4.19566	2.72075e-05	9.98519e-05			Up	Up
AT1G61170	6.87634e-15	-4.81106	0.003	0.089	1.88549e-10	67.1669	-6.95567	1.04568	-6.65179	2.8955e-11	2.28087e-10			Down	Down
AT3G53560	6.95977e-15	1.32498	0.082	0.025	1.90837e-10	20.6165	1.43603	0.378986	3.78915	0.000151166	0.00048924			Up	Up
AT1G20440	6.97536e-15	0.558068	0.764	0.624	1.91264e-10	4883.82	1.63159	0.324507	5.0279	4.95883e-07	2.33674e-06	AtCOR47	Belongs to the dehydrin protein family, which contains highly conserved stretches of 7-17 residues that are repetitively scattered in their sequences, the K-, S-, Y- and lysine rich segments. Cold regulated gene, amino acid sequence homology with Group II LEA (late embryogenesis abundant) proteins. Also responds to osmotic stress, ABA, dehydration and inhibits e.coli growth while overexpressed. COR47 and RAB18 double overexpressor plants are cold tolerant.	Not Sig	Up
AT5G03760	7.23857e-15	-1.49474	0.145	0.275	1.98482e-10	306.875	-2.18616	0.368182	-5.93772	2.89005e-09	1.8236e-08	ATCSLA09	encodes a beta-mannan synthase that is required for agrobacterium-mediated plant genetic transformation involves a complex interaction between the bacterium and the host plant. 3' UTR is involved in transcriptional regulation and the gene is expressed in the elongation zone of the root.	Down	Down
AT5G62600	7.26452e-15	1.19687	0.144	0.062	1.99193e-10	46.307	0.852992	0.283329	3.01061	0.00260725	0.00660221	MOS14		Up	Not Sig
AT1G07590	7.26914e-15	-0.48437	0.971	0.797	1.9932e-10	27336.4	0.727845	0.259631	2.80338	0.00505704	0.0120914			Not Sig	Not Sig
AT5G08535	7.39198e-15	1.29006	0.133	0.055	2.02688e-10	43.0344	0.895149	0.275592	3.2481	0.0011618	0.00317175			Up	Not Sig
AT5G46760	7.48558e-15	0.627495	0.16	0.071	2.05255e-10	55.6008	1.12711	0.267206	4.21815	2.46313e-05	9.09298e-05	MYC3		Not Sig	Up
AT4G21960	7.53895e-15	-1.86735	0.213	0.329	2.06718e-10	669.603	-2.37648	0.264444	-8.98672	2.5473e-19	4.61327e-18	PRXR1	Encodes AT4g21960 (AT4g21960/T8O5_170).	Down	Down
AT1G17620	7.7641e-15	0.607642	0.565	0.391	2.12892e-10	902.765	0.522412	0.18148	2.87862	0.00399414	0.00973054			Not Sig	Not Sig
AT4G10590	7.77251e-15	1.32638	0.116	0.044	2.13122e-10	35.8072	1.04625	0.286476	3.65212	0.000260082	0.000807825	UBP10	encodes a member of the ubiquitin-specific protease family, UBP10	Up	Up
AT1G68560	7.8304e-15	-4.04037	0.009	0.099	2.1471e-10	90.1814	-5.5788	0.644178	-8.66035	4.70329e-18	7.52894e-17	ATXYL1	Encodes a bifunctional alpha-l-arabinofuranosidase/beta-d-xylosidase that belongs to family 3 of glycoside hydrolases.	Down	Down
AT5G49530	8.29853e-15	1.63753	0.081	0.024	2.27546e-10	23.6036	1.49697	0.33227	4.50529	6.62823e-06	2.66532e-05			Up	Up
AT1G01040	8.40834e-15	1.41469	0.076	0.022	2.30557e-10	20.7463	1.57777	0.397267	3.97155	7.14076e-05	0.00024446	ASU1	Encodes a Dicer homolog. Dicer is a RNA helicase involved in microRNA processing. Mutations in this locus can result in embryo lethality. Embryo shape at seed maturity is globular-elongate. Other mutants convert the floral meristems to an indeterminate state, others yet show defects in ovule development. mRNA is expressed in all shoot tissues. DCL1 is able to produce miRNAs and siRNAs.	Up	Up
AT1G64650	8.44739e-15	-2.66751	0.028	0.131	2.31627e-10	102.778	-4.05374	0.37825	-10.7171	8.46152e-27	2.93603e-25	GOSAMT1		Down	Down
AT1G63670	8.85438e-15	0.774681	0.079	0.023	2.42787e-10	24.4784	1.74774	0.392579	4.45195	8.50935e-06	3.36088e-05	TRM12		Not Sig	Up
AT4G17080	9.03788e-15	1.65868	0.084	0.026	2.47819e-10	25.3531	1.58984	0.354182	4.48875	7.16414e-06	2.86022e-05			Up	Up
AT1G15800	9.05276e-15	0.997366	0.107	0.039	2.48227e-10	37.7571	1.13716	0.315906	3.59967	0.000318617	0.000974685			Not Sig	Up
AT3G15670	9.18285e-15	1.6282	0.097	0.032	2.51794e-10	85.8806	1.53427	0.579649	2.64689	0.00812351	0.018499	LEA29		Up	Up
AT5G19025	9.18622e-15	1.26893	0.062	0.015	2.51886e-10	17.4894	1.83154	0.411828	4.44734	8.69384e-06	3.42786e-05			Up	Up
AT1G01440	9.4379e-15	0.859646	0.11	0.04	2.58787e-10	31.773	1.1904	0.299372	3.97633	6.99882e-05	0.000240002			Not Sig	Up
AT1G08480	9.69112e-15	-1.66269	0.292	0.389	2.6573e-10	423.563	-1.84686	0.269287	-6.85834	6.96651e-12	5.8961e-11	SDH6		Down	Down
AT1G80110	9.74421e-15	1.61753	0.059	0.014	2.67186e-10	16.5525	1.90507	0.520382	3.6609	0.000251333	0.000782892	ATPP2-B11		Up	Up
AT4G08170	9.75235e-15	1.34063	0.144	0.062	2.67409e-10	67.276	1.04831	0.34402	3.04724	0.00230956	0.00592669	AtTPK3		Up	Up
AT2G25140	9.86117e-15	0.883293	0.15	0.065	2.70393e-10	58.5561	0.781074	0.294725	2.65018	0.00804484	0.0183471	CLPB-M	Encodes ClpB4, which belongs to the Casein lytic proteinase/heat shock protein 100 (Clp/Hsp100) family. Targeted to the mitochondrion, also referred to as ClpB-m. Transcripts of ClpB4 accumulate dramatically at high temperatures, suggesting that it may be involved in response to heat stress.	Not Sig	Not Sig
AT5G58020	9.9068e-15	0.451354	0.199	0.099	2.71644e-10	108.451	1.35973	0.2732	4.97707	6.45548e-07	3.00208e-06	AtRTF2		Not Sig	Up
AT5G51640	9.95765e-15	1.50134	0.111	0.042	2.73039e-10	42.7225	1.34638	0.413777	3.25388	0.0011384	0.00311572	TBL17	Encodes leaf-senescence-related protein. A member of the TBL (TRICHOME BIREFRINGENCE-LIKE) gene family containing a plant-specific DUF231 (domain of unknown function) domain. TBL gene family has 46 members, two of which (TBR/AT5G06700 and TBL3/AT5G01360) have been shown to be involved in the synthesis and deposition of secondary wall cellulose, presumably by influencing the esterification state of pectic polymers. A nomenclature for this gene family has been proposed (Volker Bischoff & Wolf Scheible, 2010, personal communication).	Up	Up
AT4G16820	9.99448e-15	4.03049	0.025	0.002	2.74049e-10	7.26744	3.2077	0.764041	4.19834	2.6888e-05	9.87465e-05	DALL1	Encodes a lipase that hydrolyzes phosphatidylcholine, glycolipids as well as triacylglycerols.	Up	Up
AT1G03982	1.01976e-14	4.30745	0.031	0.003	2.79618e-10	6.4874	2.74832	0.819201	3.35488	0.000794002	0.00224344			Up	Up
AT4G11530	1.03853e-14	1.29572	0.067	0.017	2.84765e-10	18.4856	1.78461	0.471004	3.78895	0.000151285	0.000489453	CRK34	Encodes a cysteine-rich receptor-like protein kinase.	Up	Up
AT1G02810	1.0597e-14	1.11143	0.166	0.076	2.90569e-10	103.855	1.32289	0.224411	5.89493	3.74848e-09	2.33409e-08	PMEI-PME7		Up	Up
AT5G61820	1.08591e-14	0.331635	0.532	0.345	2.97756e-10	636.474	0.743378	0.242822	3.06142	0.00220293	0.00567518			Not Sig	Not Sig
AT5G41170	1.14065e-14	2.80896	0.04	0.006	3.12766e-10	8.82825	2.46365	0.66507	3.70435	0.000211933	0.000668756	RFL24		Up	Up
AT2G42310	1.14127e-14	-1.59814	0.273	0.376	3.12937e-10	364.615	-1.99778	0.22199	-8.99941	2.26933e-19	4.14394e-18			Down	Down
AT1G16540	1.16181e-14	1.10719	0.084	0.026	3.1857e-10	24.6472	1.5746	0.36045	4.36844	1.2514e-05	4.83766e-05	ABA3	Encodes molybdenum cofactor sulfurase. Involved in Moco biosynthesis. Involved in the conversion of ABA-aldehyde to ABA, the last step of abscisic acid (ABA) biosynthesis. <i>sir</i> loss-of-function mutants are resistant to sirtinol, a modulator of auxin signaling.N terminal domain is similar to bacterial NifS suggesting a common mechanism for sulphur mobilization and transfer. Also involved in protein import into chloroplasts.	Up	Up
AT2G28690	1.16223e-14	2.66699	0.031	0.003	3.18684e-10	7.97629	2.94749	0.727059	4.05398	5.03526e-05	0.000176747			Up	Up
AT2G27790	1.16289e-14	1.90165	0.054	0.012	3.18865e-10	13.8216	2.1877	0.460091	4.75494	1.9851e-06	8.64055e-06			Up	Up
AT4G10610	1.16558e-14	0.149822	0.282	0.159	3.19603e-10	135.339	0.584696	0.203434	2.87413	0.00405141	0.00985441	ATRBP37	RNA-binding protein, putative. Member of a family of proteins having an PABC binding domain (PAM motif).	Not Sig	Not Sig
AT5G16200	1.16763e-14	1.71597	0.111	0.042	3.20164e-10	35.3463	0.807798	0.467093	1.72942	0.0837345	0.141972			Up	Not Sig
AT4G22360	1.19786e-14	1.55658	0.119	0.047	3.28454e-10	44.937	1.24489	0.275614	4.51678	6.27859e-06	2.53914e-05			Up	Up
AT4G15740	1.21327e-14	2.48929	0.031	0.003	3.3268e-10	7.44081	3.01795	0.87139	3.46338	0.000533438	0.00156332			Up	Up
AT3G59140	1.22039e-14	-4.63779	0.006	0.093	3.34632e-10	86.7378	-6.38524	0.886395	-7.2036	5.86415e-13	5.60992e-12	ABCC10	member of MRP subfamily	Down	Down
AT1G25460	1.25978e-14	0.733624	0.035	0.005	3.45431e-10	8.80637	3.09315	0.605422	5.10908	3.23727e-07	1.56924e-06			Not Sig	Up
AT5G59400	1.30169e-14	2.53112	0.076	0.022	3.56923e-10	29.924	2.07925	0.391898	5.30559	1.12307e-07	5.79135e-07	PGRL2		Up	Up
AT4G39030	1.33775e-14	0.7517	0.353	0.222	3.66811e-10	376.575	0.628888	0.158012	3.98	6.89167e-05	0.00023668	EDS5	Encodes an orphan multidrug and toxin extrusion transporter. Essential component of salicylic acid-dependent signaling for disease resistance. Member of the MATE-transporter family. Expression induced by salicylic acid. Mutants are salicylic acid-deficient.	Not Sig	Not Sig
AT5G67610	1.34493e-14	1.15094	0.063	0.016	3.6878e-10	16.0705	1.66252	0.44196	3.76169	0.00016877	0.000540608	Nemp_B		Up	Up
AT2G45510	1.40846e-14	0.853335	0.145	0.062	3.862e-10	51.2455	0.913801	0.25038	3.64966	0.000262592	0.000814618	CYP704A2	member of CYP704A	Not Sig	Not Sig
AT4G12430	1.47606e-14	0.801044	0.092	0.03	4.04736e-10	42.2344	1.51197	0.321663	4.70047	2.59564e-06	1.10936e-05	TPPF		Not Sig	Up
AT3G21690	1.47857e-14	0.355009	0.141	0.057	4.05423e-10	65.5132	1.73521	0.551292	3.14753	0.00164659	0.00434959			Not Sig	Up
AT5G01700	1.51114e-14	0.812111	0.109	0.039	4.14353e-10	32.402	1.12015	0.362282	3.09193	0.00198863	0.00516208			Not Sig	Up
AT5G67490	1.51123e-14	-2.07914	0.141	0.265	4.14379e-10	204.518	-2.18494	0.388717	-5.62089	1.89974e-08	1.082e-07	SDHAF4		Down	Down
AT5G27610	1.51323e-14	1.92327	0.081	0.025	4.14927e-10	24.8431	1.48171	0.326127	4.54334	5.53695e-06	2.24858e-05	ALY1		Up	Up
AT5G45900	1.51428e-14	1.49701	0.1	0.035	4.15217e-10	29.8435	1.45446	0.335255	4.33837	1.43541e-05	5.50071e-05	APG7	Component of autophagy conjugation pathway. Required for proper senescence.	Up	Up
AT4G36515	1.54203e-14	1.5514	0.065	0.016	4.22825e-10	16.7794	1.52185	0.461859	3.29506	0.000984001	0.00272881			Up	Up
AT4G10720	1.58531e-14	1.39141	0.044	0.008	4.34693e-10	10.1473	2.33203	0.634832	3.67346	0.000239287	0.000748025			Up	Up
AT1G75270	1.59608e-14	0.18218	0.323	0.185	4.37645e-10	234.158	0.130212	0.287972	0.452167	0.651149	0.737525	DHAR2		Not Sig	Not Sig
AT5G65810	1.60619e-14	-3.5088	0.023	0.121	4.40417e-10	115.652	-4.5286	0.40755	-11.1118	1.09978e-28	4.38602e-27	CGR3		Down	Down
AT1G07500	1.68953e-14	2.70825	0.066	0.017	4.63269e-10	19.4637	1.39324	0.531548	2.6211	0.00876458	0.0197974	SMR5		Up	Up
AT3G19370	1.71645e-14	0.510137	0.085	0.026	4.70651e-10	25.8514	1.67431	0.39481	4.24082	2.22709e-05	8.26802e-05			Not Sig	Up
AT1G52410	1.7305e-14	0.550948	0.111	0.04	4.74503e-10	50.2882	1.37469	0.39702	3.46251	0.000535159	0.00156737	AtTSA1	Contains a novel calcium-binding repeat sequence. Binds TSK in vitro. Localizes to small cytoplasmic vesicles in interphase cells. In cells synchronized for cell division, TSA1 and TSK relocalize to ends of spindle microtubules that are ahead of separating chromatids during metaphase and anaphase of mitosis. May be involved in mitosis together with TSK. Expressed preferentially in the flower and shoot apex. Can form multimers.	Not Sig	Up
AT3G14830	1.73414e-14	0.915983	0.117	0.045	4.75502e-10	36.2657	1.2032	0.317615	3.78823	0.000151722	0.000490607			Not Sig	Up
AT5G15220	1.76565e-14	-2.60603	0.021	0.118	4.84142e-10	81.3801	-4.38012	0.444092	-9.8631	6.01619e-23	1.49998e-21			Down	Down
AT4G15570	1.7673e-14	1.4129	0.067	0.018	4.84594e-10	16.8663	1.5931	0.40567	3.92709	8.59792e-05	0.00029094	MAA3	Similar to yeast Sen1 (splicing endonuclease 1)helicase protein. Involved in female gametophyte development.	Up	Up
AT1G61215	1.76747e-14	2.65531	0.032	0.004	4.84639e-10	6.81614	2.64475	0.643909	4.10734	4.00241e-05	0.000142832	BRD4	Bromodomain protein with a DNA binding motif	Up	Up
AT5G54640	1.78563e-14	1.29055	0.274	0.153	4.8962e-10	298.915	0.512812	0.382305	1.34137	0.179801	0.268275	ATHTA1	Isolated from T-DNA insertion line, the rat5 mutant is deficient in T-DNA integration. Encodes histone2A protein.	Up	Not Sig
AT5G13430	1.79596e-14	-1.83142	0.216	0.324	4.92452e-10	355.004	-2.2855	0.212835	-10.7384	6.7226e-27	2.35036e-25	RISP		Down	Down
AT3G07370	1.79708e-14	0.980494	0.109	0.04	4.92758e-10	39.1835	1.32682	0.282125	4.70295	2.56426e-06	1.09722e-05	ATCHIP	Encodes AtCHIP, a new class of E3 ubiquitin ligases with three tetratricopeptide repeats and a U-box domain, structurally similar to the animal CHIP proteins. Plays an important role in plant cellular metabolism under temperature stress conditions. Functions as an E3 ubiquitin ligase of protein phosphatase 2A subunits and alters plant response to abscisic acid treatment.	Not Sig	Up
AT4G02050	1.8131e-14	0.457828	0.16	0.07	4.97151e-10	54.1527	0.860124	0.390048	2.20517	0.0274419	0.0540131	STP7		Not Sig	Not Sig
AT3G02740	1.86207e-14	1.07606	0.166	0.077	5.1058e-10	62.52	0.769392	0.321914	2.39005	0.0168459	0.0352992			Up	Not Sig
AT5G42370	1.86506e-14	4.55146	0.023	0.002	5.114e-10	4.91291	4.06823	0.968278	4.20151	2.65141e-05	9.74901e-05			Up	Up
AT5G61640	1.90241e-14	0.795798	0.116	0.043	5.21642e-10	60.5602	1.79606	0.358269	5.01317	5.354e-07	2.51331e-06	ATMSRA1	ubiquitous enzyme that repairs oxidatively damaged proteins	Not Sig	Up
AT5G26920	1.92417e-14	1.34256	0.048	0.009	5.27607e-10	17.7824	1.34148	0.62109	2.15988	0.0307817	0.0598136	CBP60G	Encodes a calmodulin-binding protein CBP60g (calmodulin binding protein 60-like.g). The calmodulin-binding domain is located near the N-terminus; calmodulin binding is dependent on Ca(2+). Inducible by both bacterial pathogen and MAMP (microbe-associated molecular pattern) treatments. Bacterial growth is enhanced in cbp60g mutants. cbp60g mutants also show defects in salicylic acid (SA) accumulation and SA signaling.	Up	Not Sig
AT2G22930	1.99995e-14	-2.47484	0.082	0.199	5.48386e-10	107.052	-1.95252	0.254446	-7.67361	1.67228e-14	1.89961e-13			Down	Down
AT2G29750	2.02125e-14	-1.68778	0.296	0.4	5.54228e-10	370.992	-0.750423	0.199655	-3.75859	0.000170873	0.000546775	UGT71C1		Down	Not Sig
AT5G01200	2.03865e-14	0.650285	0.07	0.019	5.58997e-10	21.1962	1.76442	0.462305	3.81656	0.000135325	0.000442326			Not Sig	Up
AT1G74690	2.04688e-14	-2.51631	0.028	0.13	5.61254e-10	70.4515	-3.6168	0.379941	-9.51936	1.74251e-21	3.81302e-20	IQD31		Down	Down
AT2G30720	2.10928e-14	0.95158	0.091	0.03	5.78365e-10	27.4281	1.55588	0.332074	4.68535	2.79487e-06	1.18982e-05			Not Sig	Up
AT1G20110	2.15231e-14	0.126481	0.326	0.191	5.90163e-10	163.49	0.498252	0.207973	2.39575	0.0165865	0.0348349	FREE1		Not Sig	Not Sig
AT3G61010	2.15762e-14	2.10695	0.075	0.022	5.9162e-10	20.052	1.62184	0.371674	4.36362	1.27926e-05	4.93828e-05			Up	Up
AT5G41550	2.22308e-14	1.1761	0.053	0.011	6.09569e-10	14.4583	2.0275	0.560684	3.61611	0.000299059	0.000917749			Up	Up
AT1G20950	2.26182e-14	-2.11846	0.092	0.208	6.2019e-10	218.917	-3.18966	0.254019	-12.5568	3.64873e-36	2.69991e-34			Down	Down
AT5G13560	2.28756e-14	0.82866	0.172	0.082	6.27248e-10	61.9786	0.813332	0.299612	2.71462	0.00663528	0.0154207			Not Sig	Not Sig
AT2G35000	2.38185e-14	0.688367	0.085	0.026	6.53104e-10	24.2305	1.3357	0.465827	2.86737	0.00413899	0.0100515	ATL2G	E3 ligase-like protein induced by chitin oligomers.	Not Sig	Up
AT2G20940	2.45782e-14	0.954107	0.119	0.046	6.73935e-10	49.2774	0.529727	0.455161	1.16382	0.244496	0.345399			Not Sig	Not Sig
AT5G49460	2.46485e-14	-1.92641	0.136	0.258	6.75861e-10	268.29	-1.95575	0.31809	-6.14842	7.82599e-10	5.27024e-09	ACLB-2	One of the two genes encoding subunit B of the cytosolic enzyme ATP Citrate Lyase (ACL)	Down	Down
AT1G06050	2.49538e-14	1.30551	0.07	0.019	6.84232e-10	17.6738	1.56934	0.465999	3.36768	0.000758032	0.00215171			Up	Up
AT5G47175	2.56783e-14	3.63937	0.029	0.003	7.04099e-10	5.96823	3.35148	0.795387	4.21365	2.51274e-05	9.26685e-05	LCR3	Encodes a member of a family of small,secreted, cysteine rich protein with sequence similarity to the PCP (pollen coat protein) gene family.	Up	Up
AT5G48780	2.63344e-14	3.34364	0.029	0.003	7.2209e-10	6.93223	3.24959	0.699672	4.64445	3.40979e-06	1.43045e-05	TN20		Up	Up
AT5G08770	2.67756e-14	2.28127	0.082	0.026	7.34186e-10	28.3302	1.49621	0.321553	4.65307	3.27036e-06	1.37603e-05			Up	Up
AT5G48590	2.71865e-14	1.57897	0.045	0.008	7.45454e-10	10.2458	2.08825	0.522078	3.99987	6.33765e-05	0.000219042			Up	Up
AT4G00810	2.7209e-14	-1.93278	0.196	0.309	7.4607e-10	798.649	-3.94359	0.43	-9.17114	4.68021e-20	9.00134e-19	P1z		Down	Down
AT2G21840	2.72171e-14	0.546731	0.089	0.029	7.46293e-10	24.1856	1.28251	0.34076	3.76369	0.000167424	0.000536765			Not Sig	Up
AT5G48900	2.76647e-14	-3.59233	0.013	0.104	7.58567e-10	68.5701	-4.79012	0.557881	-8.58628	8.98324e-18	1.40625e-16			Down	Down
AT1G23190	2.86399e-14	-1.6896	0.204	0.321	7.85307e-10	334.363	-2.34359	0.202391	-11.5795	5.23476e-31	2.51829e-29	PGM3	Encodes a cytosolic phosphoglucomutase (PGM). Two Arabidopsis PGM proteins (AT1G70730/PGM2 and AT1G23190/PGM3) have high sequence similarities and redundant functions. Mature plants possessing a single cPGM allele had a major reduction in cPGM activity. Whereas pgm2 and pgm3 single mutants are undistinguishable from the wild type, loss of both PGM2 and PGM3 severely impairs male and female gametophyte development.	Down	Down
AT5G20470	2.87876e-14	3.0398	0.029	0.003	7.89355e-10	8.34072	3.53146	0.822448	4.29384	1.75609e-05	6.62895e-05	HDK		Up	Up
AT1G10120	2.96656e-14	-2.54401	0.028	0.128	8.13431e-10	81.8431	-3.6279	0.366271	-9.90495	3.9616e-23	1.00541e-21	CIB4		Down	Down
AT2G25125	2.98707e-14	2.72294	0.029	0.003	8.19053e-10	12.0245	3.19712	0.671097	4.76401	1.8978e-06	8.28602e-06			Up	Up
AT2G03240	3.01915e-14	0.900588	0.235	0.128	8.27851e-10	134.087	0.341463	0.355577	0.960307	0.336901	0.446447			Not Sig	Not Sig
AT2G26660	3.05361e-14	0.721411	0.201	0.103	8.37301e-10	92.6934	0.466949	0.211855	2.2041	0.0275173	0.0541442	ATSPX2		Not Sig	Not Sig
AT4G01050	3.1053e-14	2.7338	0.035	0.005	8.51474e-10	11.4666	2.48992	0.641694	3.88023	0.000104357	0.000347951	TROL	hydroxyproline-rich glycoprotein family protein, contains a rhodanese homology domain. Required for anchoring the FNR flavoenzyme to the thylakoid membranes and sustaining high efficiency photosynthetic linear electron flow.	Up	Up
AT5G18640	3.10778e-14	1.36998	0.117	0.046	8.52154e-10	46.5861	1.6602	0.361327	4.59472	4.33322e-06	1.78532e-05			Up	Up
AT1G13280	3.12675e-14	-2.33234	0.023	0.121	8.57354e-10	118.986	-4.66203	0.452619	-10.3001	7.03682e-25	2.09795e-23	AOC4	Encodes allene oxide cyclase. One of four genes in Arabidopsis that encode this enzyme, which catalyzes an essential step in jasmonic acid biosynthesis. Gene expression is reduced during senescence, a process that involves jasmonic acid signalling pathway.	Down	Down
AT1G20925	3.15191e-14	2.36025	0.026	0.002	8.64253e-10	5.34172	3.11286	0.801097	3.88575	0.000102016	0.000340577	PILS1		Up	Up
AT1G71980	3.16635e-14	0.156918	0.367	0.221	8.68214e-10	201.887	0.234718	0.2916	0.80493	0.42086	0.53116	RMR2		Not Sig	Not Sig
AT2G11520	3.21326e-14	0.557338	0.119	0.046	8.81076e-10	36.5084	1.1181	0.29641	3.77215	0.000161849	0.000520066	CRCK3	high overall homology to CRCK1	Not Sig	Up
AT2G30230	3.26331e-14	0.651002	0.11	0.04	8.94799e-10	44.1302	1.11475	0.342998	3.25002	0.00115395	0.00315173			Not Sig	Up
AT3G10520	3.27391e-14	-2.73916	0.022	0.118	8.97705e-10	74.5817	-3.70341	0.388885	-9.52315	1.68e-21	3.6894e-20	AHB2	class 2 non-symbiotic hemoglobin	Down	Down
AT2G33570	3.30222e-14	-3.22976	0.016	0.108	9.05467e-10	48.8677	-3.96333	0.51385	-7.713	1.22893e-14	1.41518e-13	GALS1		Down	Down
AT1G30970	3.31387e-14	1.99758	0.097	0.034	9.08663e-10	26.9712	1.30076	0.364613	3.56752	0.000360377	0.00109246	SUF4	Encodes SUF4 (SUPPRESSOR of FRI 4), a putative zinc-finger-containing transcription factor that is required for delayed flowering in winter-annual Arabidopsis. suf4 mutations strongly suppress the late-flowering phenotype of FRI (FRIGIDA) mutants. suf4 mutants also show reduced H3K4 trimethylation at FLC (FLOWERING LOCUS C), a floral inhibitor. SUF4 may act to specifically recruit a putative histone H3 methyltransferase EFS (EARLY FLOWERING IN SHORT DAYS) and the PAF1-like complex to the FLC locus.	Up	Up
AT1G44608	3.33845e-14	-3.17767	0.034	0.134	9.15402e-10	74.7218	-2.73021	0.378337	-7.21634	5.34037e-13	5.13015e-12			Down	Down
AT3G20080	3.39772e-14	1.23684	0.106	0.039	9.31655e-10	31.7413	1.21764	0.306362	3.9745	7.05279e-05	0.000241628	CYP705A15	member of CYP705A	Up	Up
AT5G43740	3.41056e-14	2.78506	0.022	0.001	9.35174e-10	4.25553	3.85286	1.06017	3.6342	0.00027884	0.000860573			Up	Up
AT5G02780	3.51144e-14	1.38925	0.045	0.008	9.62837e-10	13.1993	2.3008	0.494723	4.65069	3.30826e-06	1.39039e-05	GSTL1	Encodes a member of the lambda family of glutathione transferases. It has thiol transferase activity and self S-glutathionylation activity in vitro.	Up	Up
AT5G66985	3.57658e-14	0.287274	0.13	0.052	9.80699e-10	52.0603	1.57585	0.505517	3.11729	0.00182519	0.00477618	HUP44		Not Sig	Up
AT1G71130	3.64349e-14	1.56499	0.091	0.031	9.99045e-10	27.7385	1.31154	0.398453	3.29157	0.000996299	0.00275835	AtERF070	encodes a member of the ERF (ethylene response factor) subfamily B-5 of ERF/AP2 transcription factor family. The protein contains one AP2 domain. There are 7 members in this subfamily.	Up	Up
AT1G15780	3.77703e-14	0.819214	0.154	0.069	1.03566e-09	52.7265	0.910153	0.279407	3.25745	0.00112419	0.00308046	AtMed15a		Not Sig	Not Sig
AT1G20840	3.78811e-14	-2.38488	0.082	0.197	1.0387e-09	166.314	-3.1188	0.285688	-10.9168	9.58132e-28	3.5736e-26	AtTMT1	The protein encoded by this gene is found in the tonoplast (vacuole membrane) of Arabidopsis cells. The gene is expressed at highest levels in juvenile (sink) and adult (source) leaves, followed by flower tissues.	Down	Down
AT1G25682	3.85315e-14	0.480083	0.21	0.108	1.05653e-09	87.0953	0.658421	0.23564	2.79418	0.00520317	0.0123989	CWC16a		Not Sig	Not Sig
AT4G11600	3.8858e-14	0.369905	0.694	0.494	1.06549e-09	1378.76	0.480068	0.167761	2.86162	0.00421488	0.010221	ATGPX6	Encodes glutathione peroxidase.	Not Sig	Not Sig
AT1G80650	3.98743e-14	2.38773	0.038	0.006	1.09335e-09	9.03596	2.47998	0.575009	4.31294	1.61096e-05	6.12124e-05	RTL1		Up	Up
AT3G60550	4.14522e-14	1.01151	0.122	0.048	1.13662e-09	76.36	1.57522	0.236767	6.65301	2.87155e-11	2.26394e-10	CYCP3;2		Up	Up
AT3G24495	4.18734e-14	2.46224	0.078	0.024	1.14817e-09	25.9644	1.42711	0.452255	3.15554	0.001602	0.00424459	ATMSH7	encodes a DNA mismatch repair homolog of human MutS gene, MSH6. There are four MutS genes in Arabidopsis, MSH2, MSH3, MSH6, and MSH7, which all act as heterodimers and bind to 51-mer duplexes. MSH2*MSH7 exhibit moderate affinity for a (T/G) substrate and weak binding of (+T), suggesting MSH2*MSH7 may be specialized for lesions/base mispairs not tested or for (T/G) mispairs in special contexts.	Up	Up
AT1G07630	4.19622e-14	0.796701	0.089	0.029	1.1506e-09	25.2409	1.38586	0.326941	4.23889	2.24632e-05	8.33102e-05	PLL5	Encodes a protein phosphatase 2C like gene, similar to POL. Involved in leaf development. Knockout mutants have abnormally shaped leaves.	Not Sig	Up
AT1G64040	4.38748e-14	0.151773	0.224	0.117	1.20305e-09	102.395	0.916504	0.227509	4.02843	5.61504e-05	0.000195608	TOPP3	Encodes the catalytic subunit of a Type 1 phosphoprotein Ser/Thr phosphatase, expressed in roots, shoots and flowers.	Not Sig	Not Sig
AT5G35360	4.48788e-14	-2.26422	0.053	0.161	1.23058e-09	182.557	-3.94994	0.30292	-13.0396	7.28811e-39	6.58252e-37	CAC2	Encodes biotin carboxylase subunit (CAC2).	Down	Down
AT4G02640	4.65203e-14	0.457935	0.138	0.058	1.27559e-09	44.4788	0.900182	0.271009	3.3216	0.000895039	0.00250396	ATBZIP10	Encodes a basic leucine zipper (bZIP) transcription factor AtbZIP10. AtbZIP10 shuttles between the nucleus and the cytoplasm. It binds consensus G- and C-box DNA sequences. AtbZIP10 acts antagonistically with LSD1 in both pathogen-induced hypersensitive response and basal defense responses.	Not Sig	Not Sig
AT5G50443	4.71669e-14	-4.96257	0.004	0.086	1.29332e-09	99.9541	-7.00099	0.923528	-7.58071	3.43682e-14	3.78955e-13			Down	Down
AT5G20840	4.79477e-14	0.927356	0.174	0.085	1.31473e-09	63.8253	0.451645	0.276134	1.6356	0.101924	0.167734	SAC4		Not Sig	Not Sig
AT5G18230	4.80309e-14	0.665528	0.201	0.103	1.31701e-09	78.7589	0.416741	0.235196	1.77189	0.0764136	0.131165	NOT3		Not Sig	Not Sig
AT1G76670	4.83273e-14	-2.60515	0.11	0.223	1.32513e-09	260.989	-3.1983	0.3187	-10.0355	1.06464e-23	2.85947e-22	URGT1		Down	Down
AT1G77740	4.85816e-14	0.96774	0.172	0.083	1.33211e-09	71.5451	0.682531	0.23469	2.90823	0.00363486	0.00893441	PIP5K2	Encodes PIP5K2, a phosphatidylinositol-4-phosphate 5-kinase (PtdIns(4)P 5-kinase 2; or PIP5K2).	Not Sig	Not Sig
AT1G79450	4.87183e-14	1.14374	0.138	0.059	1.33586e-09	48.9229	0.714866	0.319865	2.2349	0.0254238	0.0505267	ALIS5		Up	Not Sig
AT1G15370	5.07201e-14	-2.00016	0.183	0.296	1.39074e-09	271.95	-2.22887	0.276155	-8.07111	6.96596e-16	9.05771e-15	LOLITA		Down	Down
AT3G55360	5.15046e-14	-2.10105	0.04	0.144	1.41225e-09	92.4094	-3.40455	0.350914	-9.70195	2.95793e-22	6.97822e-21	ATTSC13	Enoyl-CoA reductase is involved in all very long chain fatty acids (VLCFA) elongation reactions that are required for cuticular wax, storage lipid and sphingolipid metabolism. The protein is located in the ER, but in contrast to its yeast homolog TSC13 is not particularly enriched in the nuclear envelope-vacuole junction. Mutants in this gene show abnormal organ morphology and stem glossiness. Cells in all tissues are only about 1/3 of the size of wild type cells. The morphological changes are most likely to result from the reduction in the VLCFA content of sphingolipids. Mutants also show abnormalities in the endocytic membrane organization and transport.	Down	Down
AT2G43060	5.16485e-14	0.127087	0.092	0.03	1.4162e-09	25.8629	1.48951	0.363933	4.09281	4.26185e-05	0.000151446	AtIBH1		Not Sig	Up
AT2G32380	5.18267e-14	-2.14101	0.11	0.226	1.42109e-09	239.233	-3.12601	0.300479	-10.4034	2.39204e-25	7.38248e-24			Down	Down
AT2G29340	5.18928e-14	1.83214	0.031	0.004	1.4229e-09	7.68318	2.69777	0.621516	4.34063	1.42076e-05	5.44686e-05			Up	Up
AT3G21810	5.20035e-14	1.21879	0.051	0.011	1.42594e-09	11.8401	1.93087	0.467181	4.13302	3.58025e-05	0.000129016	AtC3H40		Up	Up
AT2G02950	5.22266e-14	-4.28942	0.01	0.097	1.43205e-09	51.8699	-4.54447	0.619363	-7.33733	2.17894e-13	2.17953e-12	PKS1	Encodes a basic soluble protein which can independently bind to either PHYA or PHYB, regardless of whether the phytochromes are in the Pr or Pfr state. PKS1 can be phosphorylated by oat phyA in vitro in a light regulated manner. It is postulated to be a negative regulator of phyB signalling.	Down	Down
AT5G40450	5.27121e-14	-1.43871	0.471	0.496	1.44537e-09	1141.23	-1.083	0.194774	-5.56026	2.69376e-08	1.50951e-07	RBB1		Down	Down
AT1G30590	5.27514e-14	2.0194	0.092	0.032	1.44644e-09	27.982	1.21447	0.306993	3.95601	7.62108e-05	0.000260034			Up	Up
AT4G39180	5.32756e-14	4.4235	0.021	0.001	1.46082e-09	3.98999	4.22111	1.1266	3.74678	0.000179121	0.000570986	ATSEC14	encodes a protein that complements the function of a sec14(ts) mutant of S. cerevisiae	Up	Up
AT4G02920	5.36612e-14	0.435622	0.16	0.073	1.47139e-09	59.9407	0.906785	0.255371	3.55086	0.000383979	0.0011562			Not Sig	Not Sig
AT1G35625	5.37492e-14	2.76646	0.021	0.001	1.4738e-09	3.81976	4.08977	1.13627	3.5993	0.00031908	0.000975938			Up	Up
AT5G65685	5.40954e-14	2.5222	0.091	0.031	1.4833e-09	26.3734	1.29284	0.327688	3.94533	7.96897e-05	0.000271101	SS5		Up	Up
AT3G45040	5.4837e-14	1.08729	0.101	0.036	1.50363e-09	28.2139	1.25024	0.403819	3.09603	0.00196131	0.00509835	AtDOK1	Encodes a putative dolichol kinase.	Up	Up
AT1G54050	5.55766e-14	0.657633	0.248	0.132	1.52391e-09	404.152	-0.71764	0.277797	-2.58333	0.00978527	0.0218299	HSP17.4B		Not Sig	Not Sig
AT3G26820	5.59322e-14	3.41352	0.021	0.001	1.53366e-09	4.46267	3.21322	1.047	3.06898	0.00214794	0.00554438	ELT3		Up	Up
AT4G28050	5.69505e-14	-2.5553	0.022	0.117	1.56158e-09	67.1309	-3.88516	0.421131	-9.22553	2.82153e-20	5.50124e-19	TET7	Member of TETRASPANIN family	Down	Down
AT4G13510	5.80524e-14	0.327765	0.718	0.511	1.5918e-09	915.421	0.893007	0.223599	3.9938	6.5024e-05	0.000224189	AMT1;1	Encodes a plasma membrane localized ammonium transporter. Contains a cytosolic trans-activation domain essential for ammonium uptake.	Not Sig	Not Sig
AT1G03380	5.82777e-14	0.817015	0.089	0.029	1.59797e-09	24.2572	1.23407	0.44479	2.7745	0.00552868	0.0130866	ATATG18G		Not Sig	Up
AT4G24200	5.8323e-14	0.975699	0.103	0.037	1.59922e-09	28.5823	0.958903	0.339004	2.82859	0.00467538	0.0112448			Not Sig	Not Sig
AT1G74350	6.04322e-14	2.89698	0.032	0.004	1.65705e-09	7.65356	2.91694	0.616542	4.73112	2.23282e-06	9.64137e-06	nMAT4		Up	Up
AT4G37720	6.20831e-14	4.62936	0.025	0.002	1.70232e-09	6.84242	3.63171	1.02328	3.5491	0.000386545	0.00116336	ATPSK6	Probable phytosulfokines 6 precursor, coding for a unique plant peptide growth factor.	Up	Up
AT5G13950	6.2264e-14	1.08044	0.126	0.052	1.70728e-09	41.0407	0.743618	0.34455	2.15823	0.0309099	0.0600249	NFRKB2		Up	Not Sig
AT1G66600	6.32376e-14	2.5586	0.028	0.003	1.73397e-09	7.83696	3.14237	0.927601	3.38763	0.000704996	0.00201232	ABO3	A member of WRKY Transcription Factor; Group III. Involved in the regulation of plant responses to ABA and drought stress.	Up	Up
AT5G03720	6.37868e-14	1.92836	0.065	0.017	1.74903e-09	25.3251	2.05315	0.374508	5.48225	4.19959e-08	2.29948e-07	AT-HSFA3	Member of Heat Stress Transcription Factor (Hsf) family. Expression is regulated by DREB2A and in turn HSFA3 regulates the expression of hsps Hsp18.1-CI and Hsp26.5-MII35S. Involved in establishing thermotolerence.	Up	Up
AT4G09680	6.4811e-14	1.30276	0.076	0.023	1.77712e-09	21.8091	1.44355	0.424754	3.39855	0.000677439	0.00194088	ATCTC1	Encodes CTC1 (Conserved Telomere Maintenance Component 1) involved in telomere maintenance.	Up	Up
AT2G05990	6.53852e-14	-2.75743	0.025	0.12	1.79286e-09	156.819	-4.9043	0.379212	-12.9329	2.93589e-38	2.52775e-36	ENR1	Encodes enoyl-ACP reductase a component of the fatty acid synthase complex. A reduced function mutation in this gene, mod1, was found in a screen for premature cell death mutants. Mutant plants have reduced lipid level and pleiotropic morphological defects, including chlorotic and abnormally shaped leaves.	Down	Down
AT1G19650	6.54767e-14	1.14476	0.054	0.012	1.79537e-09	14.4602	1.87599	0.466394	4.02234	5.76226e-05	0.000200396			Up	Up
AT5G38900	6.59766e-14	0.822784	0.062	0.015	1.80908e-09	21.821	1.58311	0.446701	3.544	0.000394111	0.00118362	PDI		Not Sig	Up
AT4G35780	6.61026e-14	0.807481	0.129	0.053	1.81253e-09	40.8487	1.02231	0.299283	3.41587	0.000635783	0.0018315	STY17		Not Sig	Up
AT3G29350	6.65163e-14	-1.76609	0.238	0.347	1.82388e-09	296.961	-1.39429	0.209512	-6.65494	2.83419e-11	2.2364e-10	AHP2	Encodes AHP2, one of the six Arabidopsis thaliana histidine phosphotransfer proteins (AHPs). AHPs function in His-to-Asp phosphorelay signal transduction and as redundant positive regulators of cytokinin signaling. Members of the AHP gene family include: AT3G21510 (AHP1), AT3G29350 (AHP2), AT5G39340 (AHP3), AT3G16360 (AHP4), AT1G03430 (AHP5) and AT1G80100 (AHP6).	Down	Down
AT5G07730	6.66312e-14	1.30946	0.106	0.04	1.82703e-09	30.9754	1.13687	0.340767	3.3362	0.000849314	0.0023851			Up	Up
AT1G53970	7.07916e-14	2.56517	0.028	0.003	1.94111e-09	6.64216	3.02457	0.69643	4.34297	1.40571e-05	5.39476e-05			Up	Up
AT3G22430	7.16081e-14	1.88688	0.065	0.017	1.96349e-09	17.1707	1.78438	0.422837	4.22001	2.44293e-05	9.02567e-05			Up	Up
AT5G08480	7.16148e-14	5.92708	0.019	0.001	1.96368e-09	6.72595	5.54752	1.16644	4.75594	1.97526e-06	8.60177e-06			Up	Up
AT1G33240	7.25101e-14	-2.76533	0.037	0.138	1.98823e-09	89.1215	-3.21692	0.350112	-9.18825	3.99285e-20	7.70348e-19	AT-GTL1	Encodes a plant transcriptional activator that contains two separate, but similar, trihelix DNA-binding domains, similar to GT-2. Gene is expressed in all aerial parts of the plant, with higher level of expression in siliques. At-GTL2 was thought to be a duplicated copy of this gene but is likely to be a cloning artefact, the result of a chimeric clone. Regulates ploidy-dependent cell growth in trichome.	Down	Down
AT2G35810	7.41082e-14	-1.56289	0.233	0.353	2.03205e-09	289.731	-1.13822	0.327118	-3.47954	0.000502284	0.00148073			Down	Down
AT5G37490	7.45135e-14	2.33915	0.019	0.001	2.04316e-09	3.64246	4.44158	1.12405	3.95141	7.76934e-05	0.000264897	CMPG5		Up	Up
AT4G13130	7.55165e-14	0.940442	0.067	0.018	2.07066e-09	17.1236	1.57814	0.381408	4.13766	3.50859e-05	0.000126632			Not Sig	Up
AT2G40770	7.62391e-14	1.40143	0.065	0.017	2.09048e-09	17.3163	1.61741	0.396861	4.07551	4.59145e-05	0.000162208			Up	Up
AT2G04800	7.68788e-14	-3.30596	0.019	0.111	2.10802e-09	77.3356	-4.17448	0.479355	-8.70853	3.07831e-18	5.05506e-17			Down	Down
AT2G34830	7.87483e-14	0.753587	0.051	0.011	2.15928e-09	12.867	1.62629	0.67322	2.41568	0.0157057	0.0332313	ABT2	member of WRKY Transcription Factor; Group II-e	Not Sig	Up
AT5G01950	7.89713e-14	1.73603	0.11	0.043	2.16539e-09	33.1906	1.01788	0.367572	2.76921	0.00561925	0.0132771			Up	Up
AT4G39850	7.91109e-14	0.848767	0.173	0.084	2.16922e-09	66.963	0.812757	0.238336	3.41013	0.000649328	0.00186762	ABCD1	Encodes a peroxisomal protein of the ATP binding cassette (ABC) transporter class (PMP subfamily) with significant identity to the human X-linked adrenoleukodystrophy protein (ALDP). The gene product promotes germination and represses embryo dormancy. ABI3, ABA1, FUS3 and LEC1 are epistatic to this gene. Mutants accumulate fatty acyl CoA suggesting a defect in uptake of fatty acyl CoA into the peroxisome.	Not Sig	Not Sig
AT5G25100	7.95778e-14	-2.46574	0.057	0.166	2.18202e-09	116.964	-3.19323	0.303226	-10.5309	6.22634e-26	1.98822e-24	TMN9		Down	Down
AT3G63470	8.20945e-14	-3.77313	0.013	0.101	2.25103e-09	47.0005	-3.94774	0.533812	-7.39538	1.4101e-13	1.44741e-12	scpl40		Down	Down
AT1G61750	8.30708e-14	4.24506	0.018	0.001	2.2778e-09	4.03672	4.92174	1.20511	4.08405	4.42577e-05	0.000156915			Up	Up
AT3G49200	8.30708e-14	3.90274	0.018	0.001	2.2778e-09	3.19328	4.88255	1.23268	3.96092	7.46605e-05	0.000254933			Up	Up
AT2G29125	8.35071e-14	-4.30258	0.01	0.095	2.28977e-09	92.4728	-5.59909	0.597793	-9.36627	7.51421e-21	1.55212e-19	DVL13		Down	Down
AT3G05020	8.36462e-14	-2.73647	0.13	0.241	2.29358e-09	1543.69	-4.983	0.519807	-9.58624	9.1351e-22	2.05512e-20	ACP	encodes an acyl carrier protein expressed in leaves, roots, and dry seeds. Protein is not regulated by light.	Down	Down
AT3G27380	8.49358e-14	-1.55035	0.28	0.389	2.32894e-09	413.003	-0.921971	0.335306	-2.74964	0.00596607	0.0140108	SDH2-1	One of three isoforms of the iron-sulfur component of the succinate dehydrogenase complex, a component of the mitochondrial respiratory chain complex II. The product of the nuclear encoded gene is imported into the mitochondrion. Expressed during germination and post-germinative growth.	Down	Not Sig
AT3G29200	8.52728e-14	-2.07194	0.097	0.216	2.33818e-09	129.627	-1.48051	0.311849	-4.74754	2.0591e-06	8.93801e-06	ATCM1	L-ascorbate peroxidase	Down	Down
AT3G04730	8.62333e-14	0.260964	0.592	0.404	2.36452e-09	928.456	0.507424	0.246306	2.06013	0.0393858	0.0742235	IAA16	early auxin-induced (IAA16)	Not Sig	Not Sig
AT4G32330	8.74808e-14	-2.40911	0.032	0.132	2.39872e-09	78.8798	-3.51539	0.360971	-9.73872	2.06137e-22	4.95186e-21	WDL5		Down	Down
AT1G12280	8.76329e-14	2.3021	0.034	0.005	2.40289e-09	7.56004	2.80798	0.608155	4.61721	3.88927e-06	1.61069e-05	SUMM2		Up	Up
AT5G24350	9.13897e-14	0.888088	0.122	0.05	2.50591e-09	38.1385	0.777424	0.278394	2.79253	0.00522974	0.0124558	MIP2		Not Sig	Not Sig
AT3G51130	9.27854e-14	0.350775	0.216	0.112	2.54418e-09	80.2379	0.599529	0.230709	2.59864	0.00935934	0.0210095			Not Sig	Not Sig
AT1G01140	9.28024e-14	0.652105	0.126	0.051	2.54464e-09	47.6051	0.896173	0.29483	3.03963	0.0023687	0.00605989	CIPK9	Encodes a CBL-interacting protein kinase with similarity to SOS2	Not Sig	Not Sig
AT1G71720	9.38576e-14	1.71088	0.035	0.005	2.57358e-09	8.5553	2.69303	0.645864	4.16965	3.05065e-05	0.000111084	BSF		Up	Up
AT4G34200	9.55321e-14	-2.70879	0.057	0.163	2.61949e-09	182.682	-3.77381	0.313703	-12.0299	2.47507e-33	1.4251e-31	EDA9		Down	Down
AT3G13440	9.56065e-14	1.63376	0.135	0.059	2.62153e-09	49.9892	0.864613	0.288628	2.99559	0.00273914	0.00689951	NRF1		Up	Not Sig
AT1G12770	9.8601e-14	1.91552	0.056	0.013	2.70364e-09	14.2901	1.86969	0.470145	3.97685	6.98352e-05	0.000239573	EMB1586	Encodes a DEAD-box RNA helicase that localizes to mitochondria and is essential for regulating cell-to-cell transport via plasmodesmata.	Up	Up
AT2G34910	9.93764e-14	0.333582	0.103	0.036	2.7249e-09	65.547	0.760138	0.659458	1.15267	0.249046	0.350601			Not Sig	Not Sig
AT5G17490	1.03653e-13	1.90997	0.059	0.015	2.84217e-09	19.3316	2.26858	0.489866	4.63103	3.63856e-06	1.51847e-05	AtRGL3	DELLA subfamily member involved in GA signal transduction	Up	Up
AT5G56210	1.0415e-13	1.3213	0.095	0.034	2.85578e-09	29.5341	1.13625	0.309549	3.67065	0.000241932	0.000755654	WIP2		Up	Up
AT1G56630	1.04279e-13	0.565905	0.06	0.015	2.85933e-09	16.6094	2.11911	0.577711	3.66812	0.000244344	0.000762928			Not Sig	Up
AT5G15170	1.0432e-13	0.902634	0.067	0.018	2.86044e-09	17.8217	1.7046	0.399567	4.26613	1.98896e-05	7.45302e-05	TDP1		Not Sig	Up
AT2G45790	1.0502e-13	-2.00527	0.107	0.224	2.87965e-09	236.43	-3.22454	0.243569	-13.2387	5.24566e-40	5.22439e-38	ATPMM	encodes a phosphomannomutase, involved in ascorbate biosynthesis	Down	Down
AT1G74000	1.07443e-13	1.88428	0.037	0.006	2.94609e-09	9.70754	2.72291	0.545746	4.98934	6.0587e-07	2.8254e-06	SS3	encodes a protein similar to strictosidine synthase, which is involved in the production of monoterpene indole alkaloids. This gene belongs to a family of 13 members in Arabidopsis.	Up	Up
AT3G56050	1.08708e-13	0.528438	0.226	0.122	2.98078e-09	102.807	0.203315	0.207348	0.980548	0.326815	0.435809			Not Sig	Not Sig
AT4G39070	1.09019e-13	-4.18041	0.018	0.107	2.98929e-09	77.8146	-4.20898	0.429605	-9.79733	1.15604e-22	2.82119e-21	BBX20		Down	Down
AT5G38480	1.10941e-13	-1.48803	0.371	0.43	3.042e-09	760.856	-2.38227	0.210243	-11.3311	9.20873e-30	4.00167e-28	GRF3	general regulatory factor, a 14-3-3 gene	Down	Down
AT3G16785	1.12249e-13	1.39476	0.139	0.062	3.07787e-09	47.5472	0.765637	0.299847	2.55343	0.0106669	0.023591	PLD	Encodes a member of the PXPH-PLD subfamily of phospholipase D proteins. This subfamily is novel structurally different from the majority of plant PLDs by having phox homology (PX) and pleckstrin homology (PH) domains. Involved regulating root development in response to nutrient limitation. Does not appear to be involved in root hair patterning. Not induced upon Pi starvation.	Up	Not Sig
AT5G26770	1.12739e-13	1.25227	0.151	0.071	3.09131e-09	59.7155	0.553356	0.226822	2.4396	0.0147035	0.0313556	AtNEAP2		Up	Not Sig
AT3G16210	1.14556e-13	1.17167	0.035	0.005	3.14111e-09	8.76442	2.641	0.692888	3.81159	0.000138078	0.000450362			Up	Up
AT5G04590	1.14909e-13	-2.06218	0.135	0.25	3.15081e-09	263.942	-2.5481	0.23573	-10.8094	3.10699e-27	1.11374e-25	SIR	A.thaliana gene encoding sulfite reductase.	Down	Down
AT1G20090	1.17196e-13	-2.02203	0.092	0.208	3.2135e-09	125.734	-2.05513	0.276075	-7.44411	9.75993e-14	1.0226e-12	ARAC4	Member of the Rho GTPase family. Functions to organize the microtubular cytoskeleton in combination with RIC1 and RIC4. These interactions affect pavement cell morphogenesis and pollen tube growth. ROP2 expression is stimulated by brassinosteroid treatment. Inhibit light-induced stomatal opening.	Down	Down
AT5G52870	1.19273e-13	2.00165	0.047	0.009	3.27046e-09	13.1677	1.82958	0.487176	3.75549	0.000173005	0.00055302	MAKR5		Up	Up
AT5G09720	1.25607e-13	1.86838	0.029	0.003	3.44415e-09	6.21346	2.73589	0.706993	3.86975	0.000108948	0.000362013			Up	Up
AT2G16280	1.25846e-13	-3.27644	0.012	0.097	3.4507e-09	41.1719	-4.1969	0.561759	-7.47099	7.95934e-14	8.46361e-13	KCS9	Encodes KCS9, a member of the 3-ketoacyl-CoA synthase family involved in the biosynthesis of VLCFA (very long chain fatty acids).	Down	Down
AT1G15040	1.26013e-13	1.82974	0.029	0.003	3.45528e-09	11.8962	1.74728	0.914024	1.91163	0.0559239	0.100311	GAT		Up	Not Sig
AT1G69610	1.26624e-13	1.29906	0.029	0.003	3.47204e-09	7.03569	2.93468	0.701969	4.18065	2.90681e-05	0.000106266			Up	Up
AT3G56080	1.27592e-13	1.03614	0.035	0.005	3.49856e-09	9.17099	2.98631	0.793656	3.76273	0.00016807	0.000538556			Up	Up
AT2G28250	1.28307e-13	0.662608	0.095	0.033	3.51816e-09	33.7423	1.63854	0.35486	4.61743	3.88515e-06	1.60935e-05	NCRK		Not Sig	Up
AT4G12040	1.38926e-13	0.301274	0.566	0.383	3.80934e-09	807.428	0.267159	0.268632	0.994517	0.319971	0.428731	AtSAP7		Not Sig	Not Sig
AT5G26290	1.39437e-13	1.78078	0.138	0.062	3.82336e-09	80.8279	0.857137	0.454922	1.88414	0.0595457	0.105778	RAMGaP		Up	Not Sig
AT1G18900	1.41138e-13	1.19511	0.081	0.026	3.86999e-09	23.1965	1.39015	0.408487	3.40317	0.000666081	0.0019125			Up	Up
AT1G69680	1.43715e-13	1.56293	0.135	0.059	3.94065e-09	90.6746	0.202277	0.51598	0.392025	0.695039	0.774719			Up	Not Sig
AT4G04020	1.45069e-13	1.74386	0.072	0.021	3.9778e-09	27.804	1.72258	0.375832	4.58339	4.57505e-06	1.88075e-05	FIB	Fibrillin precursor protein. The fibrillin preprotein, but not the mature protein interacts with ABI2. Regulated by abscisic acid response regulators. Involved in abscisic acid-mediated photoprotection.	Up	Up
AT3G20790	1.5465e-13	-2.74428	0.012	0.097	4.24051e-09	61.0921	-4.79021	0.556951	-8.60076	7.91904e-18	1.24495e-16			Down	Down
AT2G14095	1.55242e-13	3.84355	0.026	0.003	4.25674e-09	18.0066	3.84832	0.76644	5.02103	5.1395e-07	2.41755e-06			Up	Up
AT5G04090	1.56431e-13	1.06768	0.11	0.043	4.28933e-09	35.1875	1.22933	0.359873	3.416	0.000635475	0.0018309			Up	Up
AT1G31480	1.58993e-13	1.21193	0.088	0.03	4.35959e-09	24.2559	1.28981	0.379724	3.3967	0.000682026	0.0019522	SGR2	encodes a novel protein that may be part of a gene family represented by bovine phosphatidic acid-preferring phospholipase A1 (PA-PLA1)containing a putative transmembrane domain. SGR2 is involved in the formation and function of the vacuole.	Up	Up
AT1G15240	1.59046e-13	0.631409	0.129	0.055	4.36104e-09	38.1251	0.876706	0.316363	2.7712	0.00558501	0.0132063	SNX3		Not Sig	Not Sig
AT1G50260	1.60656e-13	1.21905	0.06	0.015	4.40519e-09	15.6926	1.72612	0.425225	4.0593	4.92208e-05	0.000173137	NTMC2T5.1		Up	Up
AT3G20010	1.6395e-13	1.21759	0.07	0.02	4.49552e-09	20.2233	1.6536	0.414521	3.98917	6.6305e-05	0.000228288	CHR27		Up	Up
AT1G56580	1.68794e-13	1.37938	0.128	0.054	4.62832e-09	53.8729	0.840111	0.353547	2.37624	0.0174901	0.0364832	SVB	Encodes SMALLER WITH VARIABLE BRANCHES (SVB), a protein with a conserved domain of unknown function (DUF538). The trichomes of the SVB mutants are smaller and exhibit branches of variable length and number.	Up	Not Sig
AT1G78260	1.70762e-13	-2.84116	0.028	0.122	4.68229e-09	79.5764	-3.14505	0.465737	-6.75286	1.44962e-11	1.18708e-10			Down	Down
AT1G01820	1.72858e-13	0.272149	0.223	0.119	4.73976e-09	85.7828	0.618015	0.217685	2.83903	0.00452511	0.010913	PEX11C	member of the peroxin11 (PEX11) gene family, integral to peroxisome membrane, controls peroxisome proliferation.	Not Sig	Not Sig
AT4G25180	1.76117e-13	1.82536	0.044	0.008	4.82912e-09	10.3168	2.15126	0.543095	3.9611	7.4605e-05	0.000254791			Up	Up
AT1G67900	1.76385e-13	0.621417	0.078	0.024	4.83647e-09	21.8784	1.5218	0.459622	3.31098	0.000929686	0.00259145	NPY8		Not Sig	Up
AT5G48620	1.76985e-13	1.41726	0.078	0.024	4.85293e-09	23.2409	1.40306	0.366691	3.82628	0.000130097	0.000426518			Up	Up
AT5G35940	1.79907e-13	0.636393	0.116	0.045	4.93304e-09	60.2437	1.39577	0.442264	3.15598	0.00159962	0.00423949			Not Sig	Up
AT1G64050	1.80452e-13	2.07762	0.078	0.025	4.94799e-09	21.0772	1.39445	0.382124	3.64922	0.000263041	0.00081564			Up	Up
AT1G18840	1.85372e-13	-2.47902	0.016	0.105	5.08289e-09	60.046	-4.30671	0.509593	-8.45127	2.88142e-17	4.32682e-16	IQD30		Down	Down
AT1G05120	1.86512e-13	0.507816	0.126	0.052	5.11417e-09	39.7809	0.976729	0.331665	2.94492	0.00323036	0.00801715			Not Sig	Not Sig
AT2G32160	1.88182e-13	0.894364	0.031	0.004	5.15996e-09	6.74492	2.78507	0.655559	4.24838	2.15318e-05	8.01946e-05			Not Sig	Up
AT1G08590	1.94255e-13	-3.24791	0.013	0.099	5.32646e-09	54.0314	-4.00201	0.480565	-8.32772	8.24153e-17	1.18633e-15	ATPXL1	similar to CLV1-like leucine rich repeat transmembrane receptor-like protein kinase (Ipomoea nil) (U77888)	Down	Down
AT2G21170	1.947e-13	-1.76753	0.154	0.274	5.33869e-09	236.405	-1.57585	0.271049	-5.8139	6.10323e-09	3.69665e-08	PDTPI	Encodes a plastidic triose phosphate isomerase. Mutants with reduced pdTPI levels have difficulty transitioning from heterotrophic to autotrophic growth. The related phenotypes, such as chlorosis in light-grown seedlings may result from an accumulation of dihydroxyacetone phosphate (DHAP) and methylglyoxal (MG) in these mutants. Both splice variants appear to be expressed, but the At2g21170.2 variant appears to have a much narrower expression range limited to roots.	Down	Down
AT2G47960	1.99047e-13	1.07761	0.199	0.106	5.45787e-09	107.837	0.809463	0.298066	2.71571	0.00661332	0.0153735	TRAPPC13		Up	Not Sig
AT1G74500	2.02538e-13	-2.41563	0.019	0.109	5.5536e-09	94.2307	-4.50736	0.440441	-10.2338	1.39978e-24	4.03615e-23	ATBS1	Encodes a basic helixloophelix transcription factor that acts downstream of MP in root initiation. TMO7 protein moves to the hypophysis and to vascular cells, contributing to MP-dependent root formation. Promotes the correct definition of the hypophysis cell division plane.	Down	Down
AT4G23100	2.07985e-13	-1.29597	0.403	0.462	5.70294e-09	705	-1.46972	0.344983	-4.26026	2.0419e-05	7.63897e-05	ATECS1	Encodes the enzyme glutamate-cysteine ligase catalyzing the first, and rate-limiting, step of glutathione biosynthesis. Required for cell proliferation at the root tip. Involved in susceptibility to the bacterial pathogen Pseudomonas syringae. Mutants are phytoalexin defective.	Down	Down
AT2G32320	2.08379e-13	1.72157	0.103	0.039	5.71375e-09	30.563	1.04458	0.308344	3.38773	0.000704746	0.00201192	ICA2		Up	Up
AT3G11880	2.14853e-13	0.887906	0.122	0.05	5.89126e-09	43.1679	0.969119	0.316535	3.06165	0.00220119	0.0056715			Not Sig	Not Sig
AT2G41110	2.1573e-13	-0.89376	0.694	0.631	5.91533e-09	1974.03	-1.25826	0.298467	-4.21574	2.48955e-05	9.18503e-05	ATCAL5	Encodes a touch-inducible calmodulin that has higher affinity to kinesin-like calmodulin binding motor protein than CAM4 or CAM6.	Not Sig	Down
AT3G15420	2.20627e-13	1.63856	0.066	0.018	6.0496e-09	18.5231	1.40183	0.417447	3.35811	0.000784785	0.00221944			Up	Up
AT3G18250	2.21774e-13	-0.262629	0.06	0.015	6.08104e-09	23.3483	1.03787	0.492763	2.10622	0.0351852	0.0673265			Not Sig	Not Sig
AT3G25500	2.21823e-13	-2.7381	0.031	0.127	6.08238e-09	73.925	-3.22147	0.348767	-9.23673	2.54151e-20	5.00293e-19	AFH1	Poly-L-proline-containing (PLP) protein that form part of the signal-transduction cascade that leads to rearrangement of the actin cytoskeleton. AFH1 is a nonprocessive formin that moves from the barbered end to the side of an actin filament after the nucleation event.	Down	Down
AT1G01500	2.22234e-13	1.6472	0.043	0.008	6.09367e-09	11.2883	2.50357	0.543534	4.6061	4.10283e-06	1.69343e-05			Up	Up
AT5G26667	2.24445e-13	-1.7465	0.109	0.226	6.15428e-09	195.571	-2.69574	0.232592	-11.59	4.63125e-31	2.23379e-29	PYR6	encodes a uridine 5'-monophosphate (UMP)/cytidine 5'-monophosphate (CMP) kinase.	Down	Down
AT1G79110	2.25584e-13	1.0169	0.056	0.013	6.18552e-09	16.5444	1.97966	0.543966	3.6393	0.000273377	0.00084527	BRG2		Up	Up
AT3G10960	2.26424e-13	0.472033	0.182	0.089	6.20856e-09	84.0594	0.910682	0.28232	3.22571	0.0012566	0.00340082	ATAZG1	Encodes a homolog of the adenine-guanine-hypoxanthine transporter AzgA of Aspergillus nidulans. Function as a plant adenine-guanine transporter. Two closely related genes exist in Arabidopsis: AT3G10960 (Azg1) and AT5G50300 (Azg2).	Not Sig	Not Sig
AT5G04020	2.29042e-13	0.730385	0.173	0.085	6.28032e-09	73.817	0.330009	0.298103	1.10703	0.268282	0.372221			Not Sig	Not Sig
AT3G20460	2.31025e-13	0.8004	0.056	0.013	6.3347e-09	18.5482	2.06604	0.405513	5.09488	3.4897e-07	1.68187e-06			Not Sig	Up
AT5G62090	2.34141e-13	1.34333	0.117	0.048	6.42015e-09	38.5847	0.865926	0.299135	2.89476	0.00379444	0.00929565	SLK2		Up	Not Sig
AT2G22790	2.46219e-13	0.874582	0.084	0.028	6.75134e-09	27.7437	1.44341	0.321279	4.49271	7.03219e-06	2.81059e-05			Not Sig	Up
AT3G05320	2.46965e-13	0.509001	0.139	0.06	6.77179e-09	53.5448	1.09004	0.252919	4.30985	1.63366e-05	6.20239e-05	AtOFT1		Not Sig	Up
AT1G04680	2.50234e-13	-1.84511	0.023	0.116	6.86143e-09	98.1041	-4.11648	0.380983	-10.8049	3.26381e-27	1.16542e-25			Down	Down
AT5G27730	2.59142e-13	1.02257	0.094	0.033	7.10568e-09	28.0002	1.14554	0.379877	3.01555	0.00256516	0.00650558			Up	Up
AT1G72160	2.6153e-13	-1.37545	0.277	0.39	7.17115e-09	433.191	-0.523355	0.328122	-1.595	0.110712	0.179883	PATL3		Down	Not Sig
AT1G17820	2.62737e-13	2.54262	0.045	0.009	7.20425e-09	10.0511	2.03079	0.52718	3.85218	0.000117069	0.000387182			Up	Up
AT1G20120	2.65951e-13	2.69219	0.048	0.01	7.29236e-09	11.8268	1.98716	0.479584	4.1435	3.42039e-05	0.000123667			Up	Up
AT5G62865	2.71001e-13	0.269921	0.246	0.136	7.43085e-09	123.727	0.601498	0.33298	1.80641	0.0708545	0.122997			Not Sig	Not Sig
AT3G19553	2.71969e-13	0.558103	0.114	0.045	7.45739e-09	34.6345	1.04693	0.33942	3.08447	0.00203914	0.00528203	PUT5		Not Sig	Up
AT5G64840	2.74122e-13	1.01006	0.088	0.03	7.51644e-09	24.1882	1.39316	0.333591	4.17625	2.96353e-05	0.000108168	ABCF5	member of GCN subfamily	Up	Up
AT2G29100	2.76475e-13	3.12478	0.022	0.002	7.58093e-09	5.50215	3.77154	0.82331	4.58095	4.62872e-06	1.89985e-05	ATGLR2.9	member of Putative ligand-gated ion channel subunit family	Up	Up
AT1G80960	2.76933e-13	1.50172	0.04	0.007	7.5935e-09	8.97111	2.24129	0.568875	3.93986	8.15276e-05	0.000276748			Up	Up
AT3G53120	2.78906e-13	0.516994	0.204	0.107	7.6476e-09	91.6867	0.81443	0.247963	3.28448	0.00102169	0.00282186	VPS37-1		Not Sig	Not Sig
AT2G29140	2.81699e-13	0.944493	0.081	0.026	7.72418e-09	23.7148	1.41736	0.373319	3.79664	0.000146668	0.000475767	APUM3	Encodes a member of the Arabidopsis Pumilio (APUM) proteins containing PUF domain (eight repeats of approximately 36 amino acids each). PUF proteins regulate both mRNA stability and translation through sequence-specific binding to the 3' UTR of target mRNA transcripts.	Not Sig	Up
AT4G16400	2.85982e-13	-2.98739	0.069	0.172	7.84162e-09	113.165	-1.69112	0.465132	-3.63579	0.000277133	0.000855594			Down	Down
AT4G34280	2.89581e-13	1.43172	0.053	0.012	7.94031e-09	12.9968	1.74319	0.445848	3.90984	9.23586e-05	0.000310304	DHU1		Up	Up
AT4G16900	2.89709e-13	2.33087	0.044	0.009	7.94382e-09	10.0791	2.10452	0.522905	4.02466	5.7057e-05	0.000198541			Up	Up
AT3G17630	2.90007e-13	2.33216	0.022	0.002	7.95198e-09	4.6739	3.72485	0.882373	4.22141	2.42784e-05	8.97172e-05	ATCHX19	member of Putative Na+/H+ antiporter family	Up	Up
AT2G36830	2.91192e-13	-1.41161	0.588	0.595	7.9845e-09	3628.65	-0.209599	0.283652	-0.738928	0.459951	0.569194	GAMMA-TIP	Encodes a tonoplast intrinsic protein, which functions as water channel. It has also been shown to be able to facilitate the transport of urea and hydrogen peroxide. Highly expressed in vascular tissues of the root, stem, cauline leaves and flowers but not in the apical meristems.	Down	Not Sig
AT2G38650	2.94554e-13	-3.27085	0.022	0.113	8.07668e-09	65.5566	-3.94356	0.438081	-9.0019	2.2185e-19	4.05514e-18	GAUT7		Down	Down
AT3G06210	2.94637e-13	3.10189	0.054	0.013	8.07896e-09	29.7246	3.02501	0.529442	5.71358	1.10626e-08	6.47224e-08			Up	Up
AT4G40010	2.94967e-13	0.988871	0.075	0.023	8.088e-09	31.79	1.73244	0.375659	4.61172	3.99348e-06	1.65088e-05	SNRK2-7	encodes a member of SNF1-related protein kinases (SnRK2) whose activity is activated by ionic (salt) and non-ionic (mannitol) osmotic stress.	Not Sig	Up
AT1G54630	2.95798e-13	-1.81367	0.246	0.338	8.11078e-09	836.645	-3.5956	0.34058	-10.5573	4.70209e-26	1.51197e-24	ACP3	encodes an acyl carrier protein expressed in leaves, roots, and dry seeds. Gene expression is not regulated by light.	Down	Down
AT1G17960	3.01212e-13	2.50536	0.028	0.003	8.25924e-09	7.01315	3.38876	0.825923	4.10299	4.07838e-05	0.00014529			Up	Up
AT1G32270	3.03193e-13	2.74974	0.028	0.003	8.31355e-09	6.08665	3.0995	0.78783	3.93422	8.34669e-05	0.000283062	ATSYP24	member of SYP2 Gene Family	Up	Up
AT4G01910	3.0497e-13	0.976576	0.076	0.024	8.36228e-09	20.5027	1.29382	0.396822	3.26044	0.00111238	0.00304995			Not Sig	Up
AT1G09580	3.07036e-13	-3.16586	0.006	0.085	8.41893e-09	61.3515	-5.78911	0.85317	-6.78541	1.15755e-11	9.56838e-11			Down	Down
AT5G03300	3.09864e-13	-1.57966	0.128	0.245	8.49647e-09	262.222	-2.59413	0.251923	-10.2973	7.24603e-25	2.15684e-23	ADK2	Encodes adenosine kinase 2 (ADK2), a typical, constitutively expressed housekeeping enzyme. Shows a high sequence identity with ADK1. Involved in salvage synthesis of adenylates and methyl recycling. Enzyme activity is substantially inhibited in roots, siliques and dry seeds by an unknown compound. May contribute to cytokinin interconversion.	Down	Down
AT5G18370	3.14784e-13	1.10288	0.059	0.015	8.63137e-09	14.3949	1.74197	0.427368	4.07603	4.58102e-05	0.000161882	DSC2		Up	Up
AT4G25490	3.2077e-13	2.44375	0.044	0.009	8.79552e-09	16.3584	2.22825	0.538333	4.13917	3.48566e-05	0.000125829	ATCBF1	Transcriptional activator that binds to the DRE/CRT regulatory element and induces COR (cold-regulated) gene expression increasing plant freezing tolerance. It encodes a member of the DREB subfamily A-1 of ERF/AP2 transcription factor family (CBF1). The protein contains one AP2 domain. There are six members in this subfamily, including CBF1, CBF2, and CBF3. This gene is involved in response to low temperature and abscisic acid.	Up	Up
AT4G09420	3.22964e-13	0.657701	0.056	0.013	8.85567e-09	14.9758	1.85656	0.535257	3.46854	0.000523289	0.001537	TN15		Not Sig	Up
AT2G29020	3.30356e-13	-2.24682	0.091	0.2	9.05837e-09	207.477	-3.29987	0.268486	-12.2906	1.01697e-34	6.55163e-33			Down	Down
AT3G03300	3.42055e-13	1.80223	0.066	0.019	9.37915e-09	16.5725	1.4537	0.430257	3.37869	0.000728319	0.00207536	ATDCL2	Encodes a Dicer-like protein that functions in the antiviral silencing response in turnip-crinkle virus-infected plants but not in TMV or CMV-strain-Y-infected plants. Involved in the production of ta-siRNAs. Partially antagonizes the production of miRNAs by DCL1. Substitutes for DCL4 to produce viral siRNA when DCL4 is missing or inhibited. Able to produce siRNAs but not miRNAs.	Up	Up
AT2G32030	3.42864e-13	1.56761	0.101	0.038	9.40133e-09	40.1766	1.48142	0.366748	4.03933	5.36045e-05	0.000187555			Up	Up
AT5G64330	3.47163e-13	-2.54671	0.023	0.114	9.5192e-09	70.19	-3.9553	0.429631	-9.20627	3.37655e-20	6.55564e-19	JK218	Involved in blue light response signaling pathway; interacts with the blue light photoreceptor NPH1.Null mutations abolish phototrophic responses of etiolated seedlings to low fluence blue light. Protein contains multiple protein-protein interaction domains.	Down	Down
AT2G31390	3.47183e-13	-1.22059	0.446	0.483	9.51975e-09	799.488	-1.49192	0.155709	-9.58147	9.56705e-22	2.14444e-20	FRK1		Down	Down
AT4G14350	3.51453e-13	0.429392	0.204	0.107	9.63685e-09	80.1784	0.24725	0.244189	1.01253	0.311283	0.419652	NDR1		Not Sig	Not Sig
AT2G41160	3.53855e-13	0.195397	0.252	0.142	9.7027e-09	142.504	0.100469	0.233602	0.430086	0.667133	0.75079	UBAC2B		Not Sig	Not Sig
AT1G66480	3.57527e-13	1.23369	0.072	0.021	9.8034e-09	19.8184	1.56532	0.44749	3.49799	0.000468771	0.00138927		Involved in chloroplast avoidance movement under intermediate and high light intensities	Up	Up
AT3G53110	3.62647e-13	0.388575	0.273	0.158	9.94378e-09	168.438	-0.142788	0.20438	-0.69864	0.484777	0.592466	LOS4	Encodes a putative DEAD-Box RNA Helicase and has RNA-dependent ATPase activity. Mutant is Sensitive to chilling stress and heat stress. Germination of the mutant is inhibited by ABA. LOS4 may be involved in temperature sensing. Is enriched in the nuclear envelope and also located in the cytoplasm. LOS4 is involved in export of poly A RNA.	Not Sig	Not Sig
AT2G19190	3.64766e-13	4.19082	0.025	0.002	1.00019e-08	6.97554	3.51868	0.741161	4.74752	2.05926e-06	8.93801e-06	FRK1	Receptor-like protein kinase. Involved in early defense signaling.	Up	Up
AT5G03040	3.65747e-13	-1.97706	0.129	0.246	1.00288e-08	172.277	-1.98216	0.230185	-8.61117	7.23192e-18	1.14278e-16	iqd2		Down	Down
AT5G24105	3.6635e-13	-3.39818	0.022	0.111	1.00453e-08	54.5604	-3.45037	0.493067	-6.99776	2.60078e-12	2.33298e-11	AGP41	Encodes a putative arabinogalactan-protein (AGP41).	Down	Down
AT3G45970	3.73635e-13	0.761014	0.179	0.088	1.02451e-08	134.363	1.24442	0.233602	5.32707	9.98086e-08	5.18459e-07	ATEXLA1	member of EXPANSIN-LIKE. Naming convention from the Expansin Working Group (Kende et al, 2004. Plant Mol Bio)	Not Sig	Up
AT3G22960	3.80839e-13	-3.13712	0.025	0.115	1.04426e-08	101.644	-4.11906	0.414637	-9.93415	2.95679e-23	7.65151e-22	PKP-ALPHA	encodes a chloroplast pyruvate kinase alpha subunit. Important for seed oil biosynthesis. Ubiquitously expressed, with significantly increased expression in maturing seeds.	Down	Down
AT2G13370	3.8332e-13	1.1963	0.116	0.048	1.05106e-08	36.8009	0.892001	0.297478	2.99855	0.00271268	0.00684297	CHR5		Up	Not Sig
AT5G05870	3.86318e-13	0.934793	0.069	0.02	1.05929e-08	19.5169	1.63902	0.465813	3.51862	0.000433798	0.00129416	UGT76C1		Not Sig	Up
AT1G33390	3.96563e-13	1.27261	0.057	0.014	1.08738e-08	14.8254	1.57216	0.464279	3.38624	0.000708565	0.00202188	ATFAS4	Over-expression of this gene results in stem fasciation. The predicted amino acid sequence reveals the presence of two domains (DEXH-box or DEAD-box helicase and DUF1065 domain) and fragments of two more domains (HrpA domain and HA2 domain).	Up	Up
AT1G11580	3.97293e-13	-2.70177	0.044	0.143	1.08938e-08	322.401	-4.81686	0.442001	-10.8979	1.17998e-27	4.37448e-26	ATPMEPCRA		Down	Down
AT5G08660	4.06916e-13	0.935788	0.13	0.057	1.11576e-08	43.2061	1.02298	0.313961	3.2583	0.00112083	0.0030725	PSI3		Not Sig	Up
AT2G26280	4.09309e-13	0.894495	0.152	0.071	1.12232e-08	50.5897	0.741304	0.258027	2.87297	0.00406633	0.00988678	CID7	smr (Small MutS Related) domain-containing protein mRNA, complete cds	Not Sig	Not Sig
AT1G12775	4.15062e-13	1.16829	0.047	0.01	1.1381e-08	11.4879	1.95659	0.539533	3.62644	0.000287354	0.000884777			Up	Up
AT5G37600	4.24948e-13	-0.715683	0.694	0.674	1.16521e-08	1307.78	-0.612202	0.1622	-3.77436	0.000160418	0.000515829	ATGLN1;1	encodes a cytosolic glutamine synthetase, the enzyme has high affinity with substrate ammonium	Not Sig	Not Sig
AT4G39350	4.26502e-13	-1.24638	0.251	0.373	1.16947e-08	406.868	-0.441082	0.285359	-1.54571	0.122175	0.195353	ATCESA2	Encodes a cellulose synthase isomer, related to CESA6. As inferred from the null role of secondary wall-type CesAs, included in a set of five primary wall-type CesAs that may support trichome cell wall thickening.	Down	Not Sig
AT2G29980	4.27365e-13	-3.20677	0.015	0.099	1.17183e-08	103.816	-5.26001	0.555657	-9.46629	2.8997e-21	6.21243e-20	AtFAD3	Endoplasmic reticulum enzyme responsible for the synthesis of 18:3 fatty acids from phospholipids. Uses cytochrome b5 as electron donor.	Down	Down
AT1G16370	4.31005e-13	0.11316	0.245	0.129	1.18182e-08	139.219	0.493484	0.209611	2.35429	0.0185582	0.0384716	ATOCT6		Not Sig	Not Sig
AT1G49980	4.40809e-13	1.06556	0.051	0.012	1.2087e-08	12.3385	1.88596	0.501899	3.75764	0.000171521	0.000548562			Up	Up
AT4G01850	4.43368e-13	-0.987612	0.446	0.505	1.21571e-08	1249.72	-1.11895	0.180124	-6.2121	5.22796e-10	3.58887e-09	AtSAM2		Not Sig	Down
AT4G27940	4.47695e-13	1.0637	0.097	0.036	1.22758e-08	31.1037	1.30708	0.290061	4.50622	6.59914e-06	2.6542e-05	ATMTM1		Up	Up
AT3G02230	4.49298e-13	-1.33786	0.469	0.491	1.23197e-08	1079.47	-1.6842	0.276407	-6.09319	1.10681e-09	7.30669e-09	ATRGP1	reversibly glycosylated polypeptide possibly involved in plant cell wall synthesis	Down	Down
AT1G10390	4.558e-13	0.629521	0.147	0.067	1.2498e-08	47.476	0.829493	0.250667	3.30915	0.000935793	0.00260492	DRA2		Not Sig	Not Sig
AT3G04630	4.59295e-13	0.598159	0.082	0.027	1.25939e-08	37.1747	1.00328	0.43022	2.33201	0.0197004	0.0405565	WDL1	Member of a small gene family which have a KLEEK domain which may be involved in protein- protein interactions. Over expression of WDL1 results in abnormal root development.	Not Sig	Up
AT4G23040	4.62819e-13	1.04351	0.111	0.045	1.26905e-08	39.9191	0.911413	0.328382	2.77547	0.00551221	0.0130517			Up	Not Sig
AT1G22740	4.64634e-13	-2.21287	0.087	0.195	1.27403e-08	130.568	-2.13566	0.284605	-7.50396	6.19179e-14	6.67938e-13	ATRABG3B	GTP-binding protein Rab7	Down	Down
AT2G30620	4.65547e-13	-1.64234	0.138	0.257	1.27653e-08	240.58	-2.05344	0.372806	-5.50807	3.62792e-08	2.00292e-07	H1.2		Down	Down
AT2G39430	4.66325e-13	0.170811	0.062	0.016	1.27866e-08	19.1393	1.81003	0.387272	4.67379	2.95695e-06	1.25361e-05			Not Sig	Up
AT3G19930	4.75925e-13	0.472597	0.227	0.124	1.30499e-08	101.773	0.450154	0.266525	1.68897	0.0912243	0.152774	ATSTP4	Encodes a sucrose hydrogen symporter that is induced by wounding.	Not Sig	Not Sig
AT5G42220	4.78221e-13	0.666718	0.173	0.086	1.31128e-08	66.4753	0.510039	0.253506	2.01194	0.0442267	0.0818972			Not Sig	Not Sig
AT4G11740	4.83359e-13	0.587431	0.169	0.082	1.32537e-08	65.0439	0.876498	0.252385	3.47286	0.00051495	0.00151444	SAY1	Isolated as a suppressor of a dominant mutant in the Ara4 gene that was expressed in yeast ypt1 mutant strains. A novel protein with a small region of similarity to coil-coiled domain of yeast VSP27 protein.	Not Sig	Not Sig
AT3G50980	4.84909e-13	4.10479	0.021	0.001	1.32962e-08	4.26431	3.5945	1.22241	2.9405	0.00327678	0.00812142	XERO1		Up	Up
AT5G35980	4.87689e-13	0.49784	0.221	0.121	1.33724e-08	87.4642	0.573714	0.211892	2.70757	0.00677771	0.0157022	YAK1		Not Sig	Not Sig
AT1G50290	4.87772e-13	0.363205	0.128	0.053	1.33747e-08	58.4625	1.04561	0.413436	2.52907	0.0114366	0.0250677			Not Sig	Up
AT2G20750	4.88688e-13	-2.80197	0.018	0.104	1.33998e-08	77.5119	-3.96622	0.559864	-7.08426	1.3979e-12	1.28268e-11	ATEXPB1	member of BETA-EXPANSINS. Naming convention from the Expansin Working Group (Kende et al, 2004. Plant Mol Bio)	Down	Down
AT2G37940	4.92212e-13	0.246071	0.33	0.202	1.34964e-08	185.919	-0.123717	0.166423	-0.743386	0.457248	0.566715	AtIPCS2	I	Not Sig	Not Sig
AT4G29220	4.98367e-13	0.249657	0.164	0.076	1.36652e-08	54.3507	0.83993	0.30205	2.78076	0.00542313	0.0128648	PFK1		Not Sig	Not Sig
AT2G03360	5.08103e-13	1.48715	0.043	0.008	1.39322e-08	10.7486	2.16779	0.555781	3.90044	9.60191e-05	0.000321898			Up	Up
AT1G11210	5.15053e-13	1.29992	0.047	0.01	1.41228e-08	15.8997	1.32156	0.486996	2.7137	0.0066537	0.0154537			Up	Up
AT2G34070	5.20508e-13	-1.6961	0.079	0.19	1.42723e-08	152.628	-2.07559	0.330974	-6.27114	3.58405e-10	2.50802e-09	TBL37	Encodes a member of the TBL (TRICHOME BIREFRINGENCE-LIKE) gene family containing a plant-specific DUF231 (domain of unknown function) domain. TBL gene family has 46 members, two of which (TBR/AT5G06700 and TBL3/AT5G01360) have been shown to be involved in the synthesis and deposition of secondary wall cellulose, presumably by influencing the esterification state of pectic polymers. A nomenclature for this gene family has been proposed (Volker Bischoff & Wolf Scheible, 2010, personal communication).	Down	Down
AT1G70780	5.28971e-13	0.28616	0.673	0.473	1.45044e-08	1128.04	0.314536	0.2051	1.53357	0.125136	0.199259			Not Sig	Not Sig
AT3G52105	5.47292e-13	0.40315	0.126	0.052	1.50067e-08	41.8732	1.16449	0.300193	3.87915	0.000104822	0.000349287			Not Sig	Up
AT5G14790	5.69387e-13	-2.32082	0.065	0.171	1.56126e-08	88.6965	-2.3224	0.290814	-7.98586	1.39546e-15	1.76347e-14			Down	Down
AT4G34210	5.71896e-13	1.26707	0.111	0.044	1.56814e-08	137.423	1.72365	0.358692	4.80538	1.54457e-06	6.82465e-06	ASK11	one of 20 SKP1 homologs in Arabidopsis. Protein is most similar to ASK12 and RNAi lines show defects in stamen development.	Up	Up
AT1G65950	5.73484e-13	2.00231	0.054	0.013	1.57249e-08	13.8689	1.71035	0.503367	3.39783	0.000679238	0.00194513	ABC1K14		Up	Up
AT5G12230	5.88913e-13	0.86223	0.142	0.065	1.6148e-08	52.2939	0.412419	0.268008	1.53883	0.123845	0.197494	MED19A		Not Sig	Not Sig
AT2G26460	5.93548e-13	1.37782	0.117	0.049	1.62751e-08	38.377	0.957167	0.323412	2.95959	0.00308047	0.00767826	SMU2	Encodes SMU2, a protein involved in RNA splicing.	Up	Not Sig
AT3G45210	5.9602e-13	1.63198	0.053	0.013	1.63429e-08	14.7525	1.7868	0.511256	3.49492	0.000474199	0.00140378			Up	Up
AT5G60400	6.00419e-13	-2.3296	0.073	0.179	1.64635e-08	199.865	-2.8656	0.321758	-8.90607	5.28735e-19	9.3853e-18			Down	Down
AT5G42420	6.01147e-13	-2.14903	0.026	0.119	1.64835e-08	76.694	-3.62842	0.403738	-8.98708	2.53885e-19	4.60417e-18	URGT3		Down	Down
AT1G17060	6.03619e-13	0.891989	0.152	0.071	1.65512e-08	87.1772	0.979617	0.442674	2.21295	0.0269008	0.0530617	CHI2	Encodes a protein with similarity to other cytochrome P450's and is a homolog of BAS1. Over expression causes a dwarf phenotype resembling brassinolide resistant mutants. Double mutant analysis of sob7/bas1 loss of function mutants suggests these genes have redundant functions in light responsiveness. SOB7 may function in metabolizing brassinolides. Expressed in leaf, root, stem and silique but expression highest in flower and cauline leaves. Dominant overexpressing plants have dwarf phenotype, short siliques/seeds, rounded dark green leaves and short hypocotyls in light and dark. Loss of function alleles result in plants with long hypocotyls.	Not Sig	Not Sig
AT3G28860	6.06637e-13	-1.93161	0.053	0.155	1.6634e-08	142.126	-3.46209	0.416495	-8.31243	9.37599e-17	1.33813e-15	ABCB19	Belongs to the family of ATP-binding cassette (ABC) transporters. Also known as AtMDR11 and PGP19. Possibly regulates auxin-dependent responses by influencing basipetal auxin transport in the root. Acts upstream of phyA in regulating hypocotyl elongation and gravitropic response. Exerts nonredundant, partially overlapping functions with the ABC transporter encoded by AtPGP1.	Down	Down
AT2G01520	6.08053e-13	-0.74106	0.342	0.188	1.66728e-08	1886.52	0.484501	0.459964	1.05334	0.292183	0.398834	MLP328		Not Sig	Not Sig
AT3G21190	6.11948e-13	-2.44235	0.029	0.122	1.67796e-08	59.3802	-3.10635	0.42426	-7.32181	2.44647e-13	2.43524e-12	AtMSR1		Down	Down
AT4G34230	6.19849e-13	0.205422	0.559	0.37	1.69963e-08	563.944	0.831407	0.199017	4.17757	2.94642e-05	0.000107628	ATCAD5	Encodes a catalytically active cinnamyl alcohol dehydrogenase which uses p-coumaryl aldehyde as a preferred substrate. It can also use sinapyl, caffeyl, coniferyl and d-hydroxyconiferyl aldehydes as substrates.	Not Sig	Not Sig
AT5G16440	6.38385e-13	-2.16721	0.079	0.186	1.75045e-08	173.287	-3.04198	0.267217	-11.3839	5.02786e-30	2.22154e-28	IPP1	Encodes a protein with isopentenyl diphosphate:dimethylallyl diphosphate isomerase activity. There is genetic evidence that it functions in the mevalonate, but not the MEP biosynthetic pathway.	Down	Down
AT4G39080	6.45672e-13	-1.20784	0.396	0.464	1.77043e-08	504.026	-1.08264	0.200595	-5.39714	6.77131e-08	3.6079e-07	VHA-A3	Vacuolar proton ATPase subunit VHA-a isoform 3. Localized in the tonoplast.	Down	Down
AT5G47140	6.51343e-13	0.153112	0.186	0.091	1.78598e-08	67.4786	0.752546	0.235899	3.19012	0.00142214	0.00380305	GATA27	Encodes a member of the GATA factor family of zinc finger transcription factors.	Not Sig	Not Sig
AT1G76390	6.69468e-13	0.900376	0.113	0.045	1.83568e-08	37.7246	1.03634	0.324333	3.19531	0.00139682	0.00374349	AtPUB43		Not Sig	Up
AT2G26080	6.69549e-13	-1.78534	0.106	0.219	1.8359e-08	171.116	-2.29971	0.339593	-6.77196	1.2705e-11	1.04691e-10	AtGLDP2		Down	Down
AT2G17570	6.69642e-13	0.728213	0.088	0.031	1.83616e-08	25.904	1.13172	0.352765	3.20814	0.00133599	0.00359508	AtcPT1		Not Sig	Up
AT2G44840	6.78394e-13	0.703629	0.308	0.183	1.86016e-08	681.152	0.307667	0.248148	1.23985	0.215029	0.311007	ATERF13	encodes a member of the ERF (ethylene response factor) subfamily B-3 of ERF/AP2 transcription factor family. The protein contains one AP2 domain. There are 18 members in this subfamily including ATERF-1, ATERF-2, AND ATERF-5.	Not Sig	Not Sig
AT1G17690	6.91819e-13	1.18481	0.078	0.025	1.89697e-08	21.8614	1.26513	0.399193	3.16922	0.00152849	0.00406854	NOF1		Up	Up
AT1G76470	6.95895e-13	-5.24719	0.009	0.087	1.90814e-08	124.016	-6.04825	0.605318	-9.99184	1.65475e-23	4.35553e-22			Down	Down
AT2G29700	7.02959e-13	-1.95787	0.174	0.288	1.92751e-08	192.395	-1.57257	0.195786	-8.0321	9.58184e-16	1.22431e-14	ATPH1	Encodes a protein containing one PH (pleckstrin homology) domain with a short N-terminal extension	Down	Down
AT1G56170	7.05458e-13	1.69935	0.1	0.038	1.93437e-08	51.9874	1.01721	0.390924	2.60207	0.00926634	0.0208193	ATHAP5B	Encodes a protein with similarity to a subunit of the CCAAT promoter motif binding complex of yeast.One of two members of this class (HAP5B) and expressed in vegetative and reproductive tissues	Up	Up
AT5G67290	7.1188e-13	1.19463	0.059	0.015	1.95197e-08	17.8296	1.91487	0.425126	4.50425	6.66065e-06	2.67311e-05			Up	Up
AT1G78130	7.13099e-13	2.67413	0.032	0.005	1.95532e-08	7.47282	2.69801	0.650816	4.14557	3.38963e-05	0.000122651	UNE2		Up	Up
AT2G46495	7.27432e-13	2.00584	0.032	0.005	1.99462e-08	7.53183	2.76801	0.633724	4.36784	1.2548e-05	4.84891e-05	ATL21		Up	Up
AT3G02170	7.35504e-13	-3.43771	0.01	0.091	2.01675e-08	49.6525	-4.49145	0.574459	-7.81858	5.34235e-15	6.36694e-14	LNG2	Encodes LONGIFOLIA2 (LNG2). Regulates leaf morphology by promoting cell expansion in the leaf-length direction. The LNG2 homologue LNG1 (At5g15580) has similar function.	Down	Down
AT2G47730	7.41045e-13	0.321487	0.905	0.815	2.03194e-08	5133.07	0.861105	0.232156	3.70917	0.000207941	0.000657061	ATGSTF5	Encodes glutathione transferase belonging to the phi class of GSTs. Naming convention according to Wagner et al. (2002).	Not Sig	Not Sig
AT1G73370	7.41843e-13	1.53049	0.026	0.003	2.03413e-08	7.96047	2.63441	0.969753	2.71657	0.00659617	0.0153414	ATSUS6	Encodes a protein with sucrose synthase activity (SUS6).	Up	Up
AT3G10920	7.45344e-13	-1.62567	0.309	0.389	2.04373e-08	524.725	-1.84227	0.232429	-7.92615	2.26039e-15	2.78579e-14	ATMSD1	manganese superoxide dismutase (MSD1)	Down	Down
AT1G64300	7.45561e-13	2.53097	0.026	0.003	2.04433e-08	6.05037	3.07716	0.714447	4.30705	1.65446e-05	6.27101e-05	AtMLKL1		Up	Up
AT2G23060	7.56825e-13	2.2589	0.026	0.003	2.07521e-08	8.37428	2.94573	0.764462	3.85334	0.000116519	0.000385502			Up	Up
AT1G78290	7.68256e-13	2.44361	0.026	0.003	2.10656e-08	7.81825	2.09069	0.937538	2.22997	0.0257492	0.0510852	SNRK2-8		Up	Not Sig
AT3G02580	7.77043e-13	-2.04267	0.147	0.259	2.13065e-08	184.168	-2.11127	0.259862	-8.12458	4.48916e-16	5.95484e-15	BUL1	Brassinosteroid biosynthetic enzyme, catalyzes delta7 sterol C-5 desaturation step. Mutant has dwarf phenotype.	Down	Down
AT3G07040	7.86375e-13	2.22211	0.026	0.003	2.15624e-08	5.65383	2.85539	0.777917	3.67056	0.000242016	0.000755789	RPM1	Contains an N-terminal tripartite nucleotide binding site and a C-terminal tandem array of leucine-rich repeats. Confers resistance to Pseudomonas syringae strains that carry the avirulence genes avrB and avrRpm1.	Up	Up
AT5G67600	7.92295e-13	0.170376	0.248	0.135	2.17247e-08	164.492	1.58416	0.346741	4.56871	4.90744e-06	2.00709e-05	AthCYSTM13		Not Sig	Up
AT1G10110	7.99871e-13	4.8345	0.019	0.001	2.19325e-08	3.74611	3.90394	1.08191	3.60837	0.000308126	0.0009451	AtFDB1		Up	Up
AT3G02370	8.13411e-13	1.4509	0.038	0.007	2.23037e-08	9.17645	2.28369	0.601983	3.79361	0.000148472	0.000481195			Up	Up
AT3G27270	8.13411e-13	1.79686	0.038	0.007	2.23037e-08	8.15799	2.23171	0.69013	3.23375	0.00122178	0.00331731			Up	Up
AT3G28710	8.20342e-13	-1.71533	0.204	0.315	2.24938e-08	212.56	-1.57935	0.198071	-7.97363	1.54083e-15	1.93391e-14	VHA-d1		Down	Down
AT2G36050	8.29935e-13	1.53732	0.035	0.006	2.27568e-08	17.253	3.41363	0.547528	6.23463	4.52852e-10	3.13323e-09	ATOFP15		Up	Up
AT1G60660	8.3297e-13	-2.73475	0.016	0.101	2.284e-08	59.2645	-4.0101	0.489624	-8.19017	2.60863e-16	3.54193e-15	ATCB5LP	member of Cytochromes b5	Down	Down
AT1G07550	8.33537e-13	3.20519	0.019	0.001	2.28556e-08	3.71001	3.63684	1.17508	3.09498	0.00196829	0.00511218			Up	Up
AT2G42360	8.38979e-13	2.55315	0.019	0.001	2.30048e-08	4.75223	4.27071	0.993489	4.2987	1.71805e-05	6.49336e-05	ATL41		Up	Up
AT1G17870	8.63901e-13	2.79912	0.043	0.008	2.36882e-08	10.9486	2.15247	0.534205	4.02929	5.59453e-05	0.000194967	ATEGY3	S2P-like putative metalloprotease, also contain transmembrane helices near their C-termini and many of them, five of seven, contain a conserved zinc-binding motif HEXXH. Homolog of EGY1. Each of the EGY1 and EGY-like proteins share two additional highly conserved motifs, the previously reported NPDG motif (aa 442454 in EGY1, Rudner et al., 1999) and a newly defined GNLR motif (aa 171179 in EGY1). The GNLR motif is a novel signature motif unique to EGY1 and EGY-like proteins as well as other EGY1 orthologs found in cyanobacteria.	Up	Up
AT2G31230	8.80093e-13	1.26065	0.094	0.035	2.41322e-08	36.0241	1.11747	0.37409	2.98718	0.00281568	0.0070699	ATERF15	encodes a member of the ERF (ethylene response factor) subfamily B-3 of ERF/AP2 transcription factor family. The protein contains one AP2 domain. There are 18 members in this subfamily including ATERF-1, ATERF-2, AND ATERF-5.	Up	Up
AT2G35470	8.92092e-13	-2.71666	0.037	0.132	2.44612e-08	64.9484	-2.81702	0.358978	-7.84733	4.24989e-15	5.11124e-14			Down	Down
AT1G53000	9.10974e-13	-2.41752	0.029	0.121	2.49789e-08	101.309	-3.81877	0.357175	-10.6916	1.1142e-26	3.82294e-25	AtCKS	Encodes a putative CMP-KDO (3-deoxy-D-manno-octulosonate) synthetase.	Down	Down
AT5G44568	9.13157e-13	1.1942	0.065	0.018	2.50388e-08	26.8411	2.26124	0.448778	5.03867	4.68789e-07	2.2153e-06	PROSCOOP4		Up	Up
AT5G66460	9.24928e-13	1.10841	0.035	0.006	2.53615e-08	8.11202	2.52194	0.583047	4.32545	1.52218e-05	5.80907e-05	AtMAN7		Up	Up
AT3G48100	9.26614e-13	0.614313	0.202	0.108	2.54077e-08	116.562	0.0487737	0.296067	0.164739	0.86915	0.908906	ARR5	Encodes a transcription repressor that mediates a negative feedback loop in cytokinin signalling. ARR5 expression is upregulated by Class I KNOX genes. Arr5 protein is stabilized by cytokinin in a two-component phosphorelay.	Not Sig	Not Sig
AT5G63510	9.3703e-13	-1.87469	0.138	0.25	2.56934e-08	211.142	-2.27078	0.228659	-9.93086	3.05598e-23	7.88605e-22	GAMMA	Encodes a mitochondrial gamma carbonic anhydrase-like protein. Component of the NADH dehydrogenase complex.	Down	Down
AT2G21970	9.4837e-13	-2.21568	0.089	0.199	2.60043e-08	110.508	-1.9718	0.255993	-7.70256	1.33366e-14	1.5291e-13	SEP2	stress enhanced protein 2 (SEP2) chlorophyll a/b-binding protein	Down	Down
AT1G11300	9.61987e-13	0.859302	0.053	0.013	2.63777e-08	17.6805	1.58593	0.461844	3.4339	0.000594953	0.00172304	EGM1		Not Sig	Up
AT4G11110	9.73207e-13	0.965671	0.103	0.04	2.66853e-08	31.6795	1.0847	0.313608	3.45878	0.000542637	0.00158725	SPA2	Encodes a member of the SPA (suppressor of phyA-105) protein family (SPA1-SPA4). SPA proteins contain an N-terminal serine/threonine kinase-like motif followed by a coiled-coil structure and a C-terminal WD-repeat domain. SPA proteins function redundantly in suppressing photomorphogenesis in dark- and light-grown seedlings. SPA2 primarily regulates seedling development in darkness and has little function in light-grown seedlings or adult plants.	Not Sig	Up
AT5G05220	9.73952e-13	1.08952	0.094	0.034	2.67058e-08	77.4934	0.293776	0.359852	0.816378	0.414284	0.524833			Up	Not Sig
AT1G55160	9.77115e-13	-2.34005	0.11	0.222	2.67925e-08	116.005	-1.8629	0.248584	-7.49403	6.67905e-14	7.16307e-13			Down	Down
AT2G46030	9.8822e-13	0.776371	0.252	0.145	2.7097e-08	138.275	0.746104	0.227514	3.27937	0.00104037	0.0028696	UBC6	Ubiquitin conjugating enzyme E2	Not Sig	Not Sig
AT5G10260	1.00663e-12	-3.01408	0.018	0.102	2.76017e-08	79.0888	-4.45453	0.468062	-9.51697	1.78307e-21	3.88794e-20	AtRABH1e		Down	Down
AT4G27990	1.01049e-12	0.352523	0.066	0.019	2.77076e-08	18.1442	1.7059	0.452866	3.7669	0.00016529	0.000530661	ATYLMG1-2		Not Sig	Up
AT4G14620	1.02304e-12	2.00258	0.06	0.016	2.80518e-08	19.2783	1.63863	0.471688	3.47396	0.000512837	0.00150919			Up	Up
AT2G28550	1.07306e-12	1.21439	0.109	0.043	2.94233e-08	39.3917	0.824266	0.373216	2.20855	0.0272058	0.0535828	RAP2.7		Up	Not Sig
AT4G30830	1.07983e-12	1.10156	0.063	0.018	2.96088e-08	16.9432	1.53007	0.408148	3.74881	0.000177674	0.00056657			Up	Up
AT4G21680	1.10049e-12	0.841864	0.067	0.02	3.01756e-08	31.915	1.80443	0.497711	3.62546	0.00028845	0.000887632	AtNPF7.2	Encodes a nitrate transporter (NRT1.8). Functions in nitrate removal from the xylem sap. Mediates cadmium tolerance.	Not Sig	Up
AT2G37130	1.10187e-12	-0.155745	0.248	0.128	3.02132e-08	198.588	1.11627	0.335574	3.32644	0.000879624	0.00246308			Not Sig	Up
AT3G19170	1.15591e-12	0.831953	0.128	0.055	3.16952e-08	44.8038	1.16003	0.32724	3.54489	0.000392781	0.00118039	ATPREP1	Zinc metalloprotease pitrilysin subfamily A. Signal peptide degrading enzyme targeted to mitochondria and chloroplasts. Expressed only in siliques and flowers	Not Sig	Up
AT2G39890	1.17661e-12	0.688296	0.144	0.066	3.22626e-08	50.7931	0.700719	0.270995	2.58573	0.00971733	0.021702	ATPROT1	Encodes a proline transporter with affinity for gly betaine, proline and GABA. Protein is expressed in the vascular tissue, specifically the phloem.	Not Sig	Not Sig
AT1G73700	1.17843e-12	3.58026	0.018	0.001	3.23124e-08	3.40191	4.53929	1.17545	3.86176	0.000112575	0.000373393			Up	Up
AT1G64480	1.19623e-12	2.47959	0.028	0.003	3.28007e-08	7.33294	3.16195	0.6792	4.6554	3.23353e-06	1.36178e-05	CBL8	calcineurin B-like protein 8, member of plant-specific family of calcium sensor proteins containing 3 EF-hand motifs	Up	Up
AT4G01010	1.1973e-12	1.29003	0.043	0.008	3.28301e-08	10.1272	2.0397	0.597085	3.41609	0.000635263	0.00183058	ATCNGC13	member of Cyclic nucleotide gated channel family	Up	Up
AT4G10510	1.1975e-12	4.52719	0.018	0.001	3.28354e-08	3.29545	3.76757	1.25663	2.99816	0.00271614	0.00684982			Up	Up
AT5G44870	1.203e-12	2.40297	0.018	0.001	3.29863e-08	3.37882	4.21883	1.12195	3.76028	0.000169724	0.000543289	LAZ5		Up	Up
AT1G72590	1.20576e-12	3.59074	0.018	0.001	3.3062e-08	4.20658	4.52968	1.14101	3.96988	7.19099e-05	0.000246088	PPRD1		Up	Up
AT5G24080	1.21382e-12	6.81078	0.015	0	3.32831e-08	4.71544	5.92289	1.24104	4.77252	1.81935e-06	7.97185e-06			Up	Up
AT3G63310	1.24726e-12	0.147211	0.485	0.32	3.41999e-08	480.355	0.512689	0.160235	3.19961	0.00137612	0.00369444	AtLFG2	Mediates cell elongation in brassinosteroid signaling.	Not Sig	Not Sig
AT3G62900	1.25437e-12	1.10905	0.117	0.049	3.43948e-08	38.8018	0.922604	0.299404	3.08147	0.00205984	0.00533042			Up	Not Sig
AT3G45070	1.2656e-12	-1.93401	0.202	0.301	3.47027e-08	469.369	-0.495813	0.386796	-1.28185	0.199897	0.292588	AtSULT202B1		Down	Not Sig
AT1G31850	1.2663e-12	-2.58933	0.028	0.118	3.4722e-08	76.8596	-3.75352	0.38273	-9.80722	1.04817e-22	2.56815e-21			Down	Down
AT4G25030	1.27313e-12	0.115031	0.519	0.34	3.49092e-08	399.833	0.661679	0.217963	3.03575	0.00239942	0.00613166	AtNHR2B		Not Sig	Not Sig
AT5G16390	1.27452e-12	-2.23718	0.065	0.167	3.49474e-08	174.343	-3.67708	0.345829	-10.6326	2.10067e-26	6.99907e-25	BCCP	Encodes for the biotin carboxyl-carrier subunit of the multi-enzyme plastidial acetyl-coenzyme A carboxylase complex.	Down	Down
AT3G54920	1.27677e-12	-3.38313	0.018	0.102	3.50091e-08	50.7474	-3.93921	0.510778	-7.71219	1.23681e-14	1.42338e-13	PMR6	Powdery mildew resistant mutant encodes a pectate lyase-like protein	Down	Down
AT5G58140	1.34168e-12	1.04921	0.059	0.016	3.67889e-08	15.5063	1.72911	0.429506	4.02581	5.67807e-05	0.000197654	AtPHOT2	Membrane-bound protein serine/threonine kinase that functions as blue light photoreceptor in redundancy with PHO1. Involved in stomatal opening, chloroplast movement and phototropism. Mediates blue light-induced growth enhancements. PHOT1 and PHOT2 mediate blue light-dependent activation of the plasma membrane H+-ATPase in guard cell protoplasts. PHOT2 possesses two LOV (LOV1 and LOV2, for light-oxygen-voltage-sensing) domains involved in FMN-binding and a C-terminus forming a serine/threonine kinase domain. LOV2 acts as an inhibitor of phototropin kinase in the dark, and light cancels the inhibition through cysteine-FMN adduct formation. LOV1 in contrast acts as an attenuator of photoactivation. Localized to the Golgi apparatus under the induction of blue light.	Up	Up
AT2G19680	1.34847e-12	-2.27421	0.05	0.148	3.69751e-08	113.9	-3.3049	0.340132	-9.7165	2.56455e-22	6.09702e-21			Down	Down
AT3G20520	1.36105e-12	4.80258	0.029	0.004	3.73199e-08	6.42619	2.63443	0.656395	4.01349	5.98279e-05	0.000207556	GDPDL5		Up	Up
AT3G54380	1.36488e-12	1.43254	0.122	0.053	3.74249e-08	40.3984	0.698815	0.301333	2.31908	0.0203907	0.0418141	AtSAC3C		Up	Not Sig
AT1G30120	1.36927e-12	-2.6016	0.041	0.136	3.75454e-08	123.663	-3.60964	0.307045	-11.7561	6.57303e-32	3.39238e-30	PDH-E1	Encodes a putative plastid pyruvate dehydrogenase E1 beta subunit that is distinct from the mitochondrial pyruvate dehydrogenase E1 beta subunit.	Down	Down
AT5G16020	1.36981e-12	7.41118	0.016	0.001	3.75602e-08	6.05816	5.42886	1.00844	5.38342	7.30819e-08	3.87715e-07	GEX3	Encodes GEX3, a plasma membrane localized protein expressed in the male gametophyte. Required for micropylar pollen tube guidance. Also plays a role during early embryogenesis.	Up	Up
AT4G37420	1.36981e-12	7.77305	0.016	0.001	3.75602e-08	3.71829	5.04434	1.27708	3.94991	7.81794e-05	0.000266356			Up	Up
AT4G15500	1.37836e-12	0.907644	0.059	0.015	3.77946e-08	15.1659	1.59948	0.628864	2.54345	0.0109764	0.0241886	UGT84A4	Encodes a protein that might have sinapic acid:UDP-glucose glucosyltransferase activity.	Not Sig	Up
AT5G23160	1.39699e-12	4.91643	0.016	0.001	3.83055e-08	3.13253	4.54203	1.24986	3.63403	0.00027903	0.000861016			Up	Up
AT2G16940	1.42208e-12	1.0419	0.176	0.091	3.89933e-08	69.7267	0.278662	0.26662	1.04517	0.295946	0.402867	CC1		Up	Not Sig
AT3G11630	1.43928e-12	-2.35594	0.056	0.156	3.9465e-08	118.037	-3.11014	0.331725	-9.37568	6.87304e-21	1.42447e-19	2CPA	Encodes a 2-Cys peroxiredoxin (2-Cys PrxA) that contains two catalytic Cys residues.	Down	Down
AT4G39000	1.44584e-12	2.26727	0.016	0.001	3.96448e-08	3.93315	4.99848	1.30664	3.82544	0.000130536	0.000427807	AtGH9B17		Up	Up
AT3G43960	1.45543e-12	-2.29288	0.012	0.092	3.99079e-08	41.4876	-3.88209	0.532166	-7.29489	2.98898e-13	2.94976e-12			Down	Down
AT4G18425	1.46704e-12	4.59366	0.029	0.004	4.02262e-08	51.656	4.292	1.30255	3.29508	0.000983924	0.00272881	DMP4		Up	Up
AT5G63800	1.50027e-12	-3.00041	0.038	0.131	4.11373e-08	110.47	-3.73787	0.369949	-10.1037	5.31791e-24	1.46025e-22	BGAL6	Involved in mucilage formation. Mutants form columella and outer cell wall architecture of the mucilage cells resembles wild-type. However, mum2 seeds completely lack seed coat mucilage. This mutation appears to represent a later step in the development of this cell-type. Encodes a beta-galactosidase involved in seed coat mucilage biosynthesis. Member of Glycoside Hydrolase Family 35	Down	Down
AT4G09030	1.5409e-12	0.647348	0.474	0.32	4.22514e-08	1842.26	-0.703823	0.354976	-1.98274	0.0473969	0.0868338	AGP10	Encodes arabinogalactan protein (AGP10).	Not Sig	Not Sig
AT5G35690	1.55069e-12	0.116881	0.174	0.086	4.25198e-08	67.0428	0.788516	0.234711	3.35952	0.000780786	0.00220949	WSS1B		Not Sig	Not Sig
AT2G35290	1.55601e-12	2.38583	0.04	0.007	4.26659e-08	18.1189	2.30351	0.593596	3.8806	0.000104197	0.000347482	SAUR79		Up	Up
AT3G01500	1.56235e-12	1.79341	0.044	0.009	4.28398e-08	10.8801	1.79556	0.483942	3.71028	0.000207033	0.000654527	ATBCA1	Encodes a putative beta-carbonic anhydrase betaCA1. Together with betaCA4 (At1g70410) regulates CO2-controlled stomatal movements in guard cells.	Up	Up
AT3G16180	1.563e-12	-3.01553	0.037	0.129	4.28575e-08	68.5862	-2.8795	0.351163	-8.1999	2.40593e-16	3.29831e-15	NRT1.12		Down	Down
AT3G22942	1.56515e-12	0.945653	0.138	0.063	4.29164e-08	50.5167	0.61052	0.364746	1.67382	0.0941656	0.156971	AGG2	heterotrimeric G-protein gamma subunit 2(AGG2)	Not Sig	Not Sig
AT1G55325	1.59111e-12	1.62106	0.109	0.044	4.36282e-08	32.4585	0.886369	0.306832	2.88877	0.00386746	0.00944689	GCT	Encodes the Arabidopsis homolog of the transcriptional regulator MED13, is dynamically expressed during embryogenesis and regulates both developmental timing and the radial pattern formation.	Up	Not Sig
AT1G65540	1.61261e-12	0.399215	0.152	0.072	4.42179e-08	53.5862	0.612279	0.294159	2.08146	0.0373922	0.0708943	AtLETM2		Not Sig	Not Sig
AT2G42870	1.63234e-12	-5.04106	0.004	0.077	4.47587e-08	52.4877	-6.0623	0.899041	-6.74307	1.55076e-11	1.26372e-10	HLH1	Encodes PHYTOCHROME RAPIDLY REGULATED1 (PAR1), an atypical basic helix-loop-helix (bHLP) protein. Closely related to PAR2 (At3g58850). Up regulated after simulated shade perception. Acts in the nucleus to control plant development and as a negative regulator of shade avoidance response. Functions as transcriptional repressor of auxin-responsive genes SAUR15 (AT4G38850) and SAUR68 (AT1G29510).	Down	Down
AT5G59450	1.65815e-12	0.168277	0.287	0.169	4.54666e-08	180.885	0.0345204	0.208199	0.165805	0.868311	0.908449			Not Sig	Not Sig
AT3G12100	1.66888e-12	1.13211	0.091	0.033	4.57607e-08	27.3971	0.995345	0.441966	2.25209	0.0243168	0.0486627	AtMTP5		Up	Not Sig
AT4G38290	1.68182e-12	2.3125	0.037	0.006	4.61155e-08	8.70697	2.46093	0.590159	4.16994	3.04679e-05	0.000110965			Up	Up
AT1G80660	1.68393e-12	2.84217	0.037	0.006	4.61733e-08	9.21402	2.38955	0.525754	4.545	5.49356e-06	2.23244e-05	AHA9		Up	Up
AT3G04130	1.6865e-12	2.44899	0.065	0.019	4.62438e-08	18.7911	1.54487	0.393347	3.92751	8.58313e-05	0.000290546			Up	Up
AT5G05370	1.68714e-12	-1.02464	0.597	0.558	4.62613e-08	1080	-1.57056	0.289277	-5.42927	5.65841e-08	3.04792e-07			Down	Down
AT1G01660	1.69894e-12	2.69634	0.025	0.003	4.65848e-08	7.10305	2.84357	0.812623	3.49925	0.000466563	0.00138362	PUB55		Up	Up
AT4G22235	1.70208e-12	-4.01818	0.009	0.086	4.66711e-08	53.4518	-5.01936	0.651108	-7.70895	1.26853e-14	1.45714e-13		Encodes a defensin-like (DEFL) family protein.	Down	Down
AT5G47130	1.70472e-12	3.53709	0.025	0.003	4.67435e-08	5.18228	3.12095	0.784206	3.97976	6.89847e-05	0.00023687			Up	Up
AT5G46330	1.71486e-12	5.0339	0.022	0.002	4.70214e-08	5.67523	3.23473	0.862665	3.7497	0.000177048	0.000564866	FLS2	Encodes a leucine-rich repeat serine/threonine protein kinase that is expressed ubiquitously. FLS2 is involved in MAP kinase signalling relay involved in innate immunity. Essential in the perception of flagellin, a potent elicitor of the defense response. FLS2 is directed for degradation by the bacterial ubiquitin ligase AvrPtoB.	Up	Up
AT1G53430	1.73834e-12	0.659612	0.114	0.047	4.76654e-08	40.1295	0.954357	0.300897	3.17171	0.00151545	0.00403733	NILR2		Not Sig	Not Sig
AT1G08050	1.77198e-12	1.33765	0.048	0.011	4.85877e-08	16.0254	2.25839	0.461944	4.88889	1.01407e-06	4.60659e-06			Up	Up
AT4G27820	1.77727e-12	3.00222	0.022	0.002	4.87327e-08	4.41605	3.2515	0.860271	3.77963	0.000157064	0.000505929	BGLU9		Up	Up
AT2G02730	1.81979e-12	1.14692	0.084	0.029	4.98988e-08	24.4526	1.25139	0.404247	3.09561	0.0019641	0.00510346			Up	Up
AT2G30870	1.82007e-12	-0.781846	0.683	0.653	4.99062e-08	1844.82	-0.348551	0.177364	-1.96517	0.0493947	0.0900018	ATGSTF10	early dehydration-induced gene ERD13 homologous to tobacco and maize glutathione S-transferases. Encodes glutathione transferase belonging to the phi class of GSTs. Naming convention according to Wagner et al. (2002)	Not Sig	Not Sig
AT1G47740	1.84974e-12	-2.29927	0.066	0.168	5.07199e-08	93.1622	-2.25545	0.294664	-7.65433	1.94321e-14	2.19789e-13			Down	Down
AT5G05200	1.85608e-12	0.939668	0.076	0.025	5.08936e-08	21.8076	1.57118	0.409769	3.83431	0.000125918	0.000413849			Not Sig	Up
AT3G60590	1.87307e-12	1.74386	0.053	0.013	5.13595e-08	12.7279	1.86534	0.57066	3.26874	0.00108029	0.00296947			Up	Up
AT4G26270	1.88616e-12	1.58512	0.065	0.019	5.17186e-08	18.3308	1.37895	0.401752	3.43235	0.000598376	0.0017316	PFK3		Up	Up
AT5G20230	1.91885e-12	1.04069	0.28	0.162	5.26149e-08	433.67	0.809665	0.456477	1.77373	0.0761082	0.130713	ATBCB	Al-stress-induced gene	Up	Not Sig
AT3G16230	2.00564e-12	0.893688	0.13	0.058	5.49948e-08	42.5983	0.75984	0.284834	2.66766	0.00763812	0.0175367	AtKH15		Not Sig	Not Sig
AT4G36360	2.0281e-12	-2.44583	0.038	0.132	5.56106e-08	96.5141	-3.5264	0.337528	-10.4477	1.50097e-25	4.70328e-24	BGAL3	putative beta-galactosidase (BGAL3 gene)	Down	Down
AT2G47160	2.04576e-12	1.49768	0.069	0.021	5.60947e-08	20.3225	1.04143	0.535033	1.94648	0.0515967	0.0934595	AtBOR1	Boron transporter. Protein accumulates in shoots and roots under conditions of boron deficiency and is degraded within several hours of restoring boron supply. Localized to the plasma membrane under B limitation, and to the cytoplasm after B application before degradation. Protein is transferred via the endosomes to the vacuole for degradation. Localized to the inner plasma membrane domain in the columella, lateral root cap, epidermis, and endodermis in the root tip region, and in the epidermis and endodermis in the elongation zone. Under high-boron is transported to the vacuole for degradation.	Up	Not Sig
AT1G06000	2.07418e-12	-1.8041	0.202	0.31	5.68739e-08	286.151	-1.32772	0.262915	-5.04999	4.41841e-07	2.0944e-06	UGT89C1	encodes a flavonol-7-O-rhamnosyltransferase involved in the formation of rhamnosylated flavonols	Down	Down
AT5G62620	2.08144e-12	1.21571	0.101	0.039	5.7073e-08	37.5296	1.0563	0.356298	2.96465	0.00303031	0.00756448	GALT6		Up	Up
AT2G17640	2.09589e-12	2.58872	0.032	0.005	5.74693e-08	7.27942	2.31831	0.610038	3.80027	0.000144537	0.000469267	ATSERAT3;1	Encodes a cytosolic serine O-acetyltransferase involved in sulfur assimilation and cysteine biosynthesis. Expressed in the vascular system. Expression is induced after long-term sulfur starvation.	Up	Up
AT1G02100	2.11417e-12	0.676792	0.174	0.088	5.79705e-08	65.8529	0.467828	0.24403	1.91709	0.0552263	0.0992436	LCMT1		Not Sig	Not Sig
AT5G40930	2.13745e-12	0.801825	0.183	0.096	5.86089e-08	114.696	1.03684	0.396801	2.61299	0.00897544	0.0202365	TOM20-4	Form of TOM20, which is a component of the TOM complex involved in transport of nuclear-encoded mitochondrial proteins	Not Sig	Up
AT3G03250	2.18733e-12	-1.79637	0.157	0.264	5.99767e-08	343.902	-3.17163	0.234669	-13.5153	1.2698e-41	1.49975e-39	AtUGP1	Is thought to encode a cytosolic UDP-glucose pyrophosphorylase with strong similarity to potato UTP--glucose-1-phosphate uridylyltransferase. Downregulated by flooding.	Down	Down
AT5G20950	2.27861e-12	-2.6119	0.026	0.114	6.24796e-08	116.967	-4.28239	0.432586	-9.8995	4.1835e-23	1.0588e-21	BGLC1		Down	Down
AT3G21340	2.28036e-12	1.62403	0.034	0.005	6.25274e-08	12.7826	3.33912	0.610741	5.46733	4.56869e-08	2.49047e-07			Up	Up
AT4G01890	2.34108e-12	1.69981	0.035	0.006	6.41924e-08	17.1917	3.54401	0.539403	6.57025	5.02309e-11	3.85145e-10			Up	Up
AT1G10940	2.35639e-12	0.493397	0.21	0.114	6.46122e-08	81.6113	0.499084	0.229099	2.17846	0.0293717	0.0573702	ASK1	Encodes a plant protein kinase similar to the calcium/calmodulin-dependent protein kinase subfamily and the SNF1 kinase subfamily (SnRK2) whose activity is activated by ionic (salt) and non-ionic (mannitol) osmotic stress. Kinase activity of its homolog in tobacco is induced by hyperosmotic condition within 1 minute.	Not Sig	Not Sig
AT4G15475	2.35692e-12	1.14114	0.109	0.044	6.46266e-08	32.2712	0.896913	0.306449	2.92679	0.00342475	0.00846198	RAD7b		Up	Not Sig
AT3G60410	2.36246e-12	0.562942	0.128	0.056	6.47787e-08	42.8997	0.734204	0.281898	2.6045	0.00920077	0.0206863			Not Sig	Not Sig
AT1G68340	2.36271e-12	1.13185	0.079	0.027	6.47855e-08	28.1515	1.76177	0.32884	5.35752	8.43699e-08	4.43135e-07			Up	Up
AT1G01480	2.38498e-12	2.12882	0.032	0.005	6.53961e-08	9.43058	2.86691	0.572496	5.00773	5.50745e-07	2.5814e-06	ACS2	a member of the 1-aminocyclopropane-1-carboxylate (ACC) synthase (S-adenosyl-L-methionine methylthioadenosine-lyase, EC 4.4.1.14) gene family, isolated from a flower-specific cDNA library.	Up	Up
AT3G52500	2.43428e-12	-2.40943	0.021	0.106	6.6748e-08	47.9732	-3.01064	0.402326	-7.4831	7.2592e-14	7.75367e-13			Down	Down
AT2G28210	2.45676e-12	1.52942	0.057	0.015	6.73644e-08	33.0137	1.8991	0.623283	3.04694	0.00231185	0.00593173	ACA2		Up	Up
AT1G06130	2.47751e-12	1.28121	0.113	0.047	6.79332e-08	40.6839	1.03221	0.300471	3.43531	0.000591878	0.00171482	GLX2-4		Up	Up
AT3G57120	2.47863e-12	1.80081	0.07	0.022	6.79639e-08	21.5301	1.14762	0.389174	2.94885	0.00318959	0.00792238			Up	Up
AT1G02220	2.51168e-12	1.32999	0.06	0.017	6.88704e-08	17.0565	1.60257	0.449704	3.56362	0.000365777	0.00110664	ANAC003		Up	Up
AT3G45630	2.53232e-12	1.01783	0.147	0.07	6.94361e-08	55.4676	0.396559	0.325677	1.21765	0.223358	0.320712	NOT4B		Up	Not Sig
AT5G46260	2.55083e-12	1.72973	0.032	0.005	6.99437e-08	7.77952	2.70556	0.73225	3.69486	0.000220009	0.000692343			Up	Up
AT1G64390	2.64665e-12	-2.30854	0.04	0.133	7.2571e-08	119.146	-3.57731	0.332228	-10.7677	4.89303e-27	1.72379e-25	AtGH9C2		Down	Down
AT4G25380	2.74448e-12	0.996662	0.12	0.051	7.52535e-08	98.3	1.05037	0.349943	3.00155	0.00268613	0.0067853	AtSAP10		Not Sig	Up
AT5G54140	2.84917e-12	0.857299	0.084	0.029	7.81242e-08	25.7445	1.3886	0.404102	3.43627	0.000589783	0.00170941	ILL3	encodes a protein similar to IAA amino acid conjugate hydrolase	Not Sig	Up
AT2G29960	2.86256e-12	-1.87415	0.155	0.26	7.84915e-08	352.336	-3.20686	0.32713	-9.80303	1.09256e-22	2.67335e-21	ATCYP5	encodes a cyclophilin protein that exhibits peptidylprolyl cis/trans-isomerase and protein refolding activities that were sensitive to cyclosporin A. The protein interacts with GNOM in vitro and is localized to both the cytosolic and membrane fractions. The gene is expressed in the developing embryo.	Down	Down
AT2G26515	2.87278e-12	2.58772	0.04	0.008	7.87717e-08	9.88549	2.29368	0.56523	4.05795	4.95046e-05	0.000173951			Up	Up
AT2G27150	2.88072e-12	1.13226	0.094	0.035	7.89894e-08	29.1714	1.01939	0.397989	2.56134	0.0104268	0.0231073	AAO3	Encodes the aldehyde oxidase delta isoform catalyzing the final step in abscisic acid biosynthesis.	Up	Up
AT1G20330	2.94224e-12	-1.98726	0.12	0.226	8.06763e-08	266.293	-3.06134	0.221744	-13.8057	2.35321e-43	3.05338e-41	CVP1	Encodes a sterol-C24-methyltransferases involved in sterol biosynthesis. Mutants display altered sterol composition, serrated petals and sepals and altered cotyledon vascular patterning as well as ectopic endoreduplication. This suggests that suppression of endoreduplication is important for petal morphogenesis and that normal sterol composition is required for this suppression.	Down	Down
AT5G66030	2.97724e-12	0.776342	0.188	0.101	8.1636e-08	83.3581	0.0032228	0.258079	0.0124876	0.990037	0.992677	ATGRIP	Involved in golgi protein trafficking. AtARL1 binds directly to the GRIP domain of AtGRIP in a GTP-dependent manner. Localized to the golgi apparatus, tyrosine 717 in AtGRIP is crucial for Golgi localization.	Not Sig	Not Sig
AT2G39340	3.03543e-12	1.50974	0.098	0.038	8.32316e-08	29.5973	1.17895	0.323612	3.64309	0.000269389	0.000833499	AtSAC3A		Up	Up
AT1G67230	3.04596e-12	0.263182	0.306	0.184	8.35203e-08	202.984	-0.0546344	0.201553	-0.271068	0.786339	0.847071	AtLINC1	Encodes a nuclear coiled-coil protein related to the carrot peripheral nuclear protein NMCP1 that is involved in the determination of plant nuclear structure.	Not Sig	Not Sig
AT3G13225	3.10762e-12	1.96709	0.06	0.017	8.52109e-08	16.139	1.49409	0.475646	3.14117	0.00168273	0.0044349	FNBP4		Up	Up
AT5G50000	3.22091e-12	-1.74877	0.057	0.159	8.83173e-08	109.505	-3.19738	0.330725	-9.66777	4.1329e-22	9.59051e-21	CBC2		Down	Down
AT3G07310	3.32969e-12	0.126777	0.056	0.014	9.13e-08	16.1621	1.79756	0.52358	3.43321	0.000596482	0.00172693			Not Sig	Up
AT5G14360	3.33199e-12	-1.55058	0.082	0.188	9.13633e-08	285.566	-1.65257	0.385349	-4.2885	1.79887e-05	6.78348e-05			Down	Down
AT4G36140	3.37056e-12	2.02767	0.094	0.036	9.24209e-08	28.5231	1.07873	0.332511	3.24419	0.00117783	0.00321172			Up	Up
AT3G47540	3.40558e-12	0.739485	0.07	0.022	9.3381e-08	28.4306	1.84098	0.346547	5.31235	1.08223e-07	5.59959e-07			Not Sig	Up
AT4G14360	3.44616e-12	-2.26864	0.031	0.12	9.44938e-08	76.089	-3.47497	0.379826	-9.14886	5.75385e-20	1.09974e-18			Down	Down
AT3G11080	3.45473e-12	1.79506	0.04	0.008	9.47287e-08	9.79377	2.23352	0.54542	4.09504	4.22088e-05	0.000150077	AtRLP35		Up	Up
AT5G03990	3.45956e-12	1.34959	0.053	0.013	9.4861e-08	14.7296	1.91558	0.461157	4.15386	3.26918e-05	0.000118619			Up	Up
AT1G75020	3.59711e-12	1.17826	0.152	0.075	9.86328e-08	57.404	0.641277	0.246897	2.59735	0.00939475	0.0210787	LPAT4		Up	Not Sig
AT1G65980	3.61029e-12	-0.957007	0.567	0.563	9.89943e-08	1295.3	-1.45956	0.316606	-4.61003	4.02618e-06	1.66328e-05	TPX1	thioredoxin-dependent peroxidase	Not Sig	Down
AT1G44830	3.64358e-12	-3.15112	0.016	0.096	9.9907e-08	84.6169	-4.55626	0.452385	-10.0716	7.37441e-24	2.007e-22	AtERF014	encodes a member of the DREB subfamily A-5 of ERF/AP2 transcription factor family. The protein contains one AP2 domain. There are 15 members in this subfamily including RAP2.1, RAP2.9 and RAP2.10.	Down	Down
AT5G19820	3.69159e-12	0.121719	0.179	0.091	1.01223e-07	64.2105	0.475367	0.24249	1.96036	0.0499535	0.0908492	EMB2734		Not Sig	Not Sig
AT1G11860	3.7082e-12	-1.86147	0.044	0.14	1.01679e-07	103.104	-3.04718	0.292475	-10.4186	2.03886e-25	6.32425e-24	GLDT		Down	Down
AT2G23940	3.70893e-12	-2.16795	0.045	0.141	1.01699e-07	81.1266	-2.97212	0.369268	-8.04867	8.36965e-16	1.07464e-14			Down	Down
AT1G29600	3.71629e-12	2.70575	0.021	0.002	1.01901e-07	4.07698	3.45833	0.889991	3.88581	0.00010199	0.000340552	AtC3H10		Up	Up
AT3G24210	3.74449e-12	-2.53985	0.025	0.111	1.02674e-07	56.0286	-3.33661	0.407111	-8.19582	2.48882e-16	3.39175e-15			Down	Down
AT3G45230	3.75421e-12	-2.33861	0.023	0.109	1.0294e-07	72.3201	-3.95152	0.451903	-8.74416	2.24674e-18	3.76671e-17	APAP1		Down	Down
AT2G26030	3.76443e-12	1.59451	0.054	0.014	1.03221e-07	14.213	1.73612	0.504103	3.44398	0.000573219	0.00166586			Up	Up
AT1G48850	3.7988e-12	-1.63617	0.243	0.342	1.04163e-07	359.771	-1.23467	0.335515	-3.67993	0.000233302	0.00073149	EMB1144		Down	Down
AT1G04100	3.80276e-12	0.980333	0.044	0.009	1.04272e-07	11.6134	1.93523	0.530095	3.65072	0.000261508	0.000811842	IAA10	Auxin induced gene, IAA10 (IAA10).	Not Sig	Up
AT5G20610	3.82126e-12	0.773448	0.122	0.053	1.04779e-07	40.6798	1.02949	0.278116	3.70166	0.000214193	0.000675424	PMIR1		Not Sig	Up
AT2G44740	3.84719e-12	-2.56452	0.009	0.084	1.0549e-07	53.4643	-5.47726	1.46417	-3.74086	0.000183393	0.000583596	CYCP4;1		Down	Down
AT3G13950	3.8561e-12	1.47902	0.021	0.002	1.05734e-07	4.23936	3.94255	0.963677	4.09115	4.29234e-05	0.000152412			Up	Up
AT3G28040	3.87858e-12	-4.70274	0.001	0.07	1.06351e-07	26.5219	-5.61685	1.07246	-5.23736	1.62894e-07	8.2228e-07			Down	Down
AT5G16880	3.92807e-12	0.220932	0.311	0.19	1.07708e-07	151.965	0.465577	0.24117	1.9305	0.0535455	0.0965338	TOL1		Not Sig	Not Sig
AT3G26780	3.95177e-12	-2.75173	0.035	0.126	1.08357e-07	78.9781	-3.44605	0.385405	-8.94136	3.84415e-19	6.84995e-18	MEF14		Down	Down
AT1G01670	3.97779e-12	2.43494	0.048	0.012	1.09071e-07	12.7214	1.95498	0.476434	4.10336	4.072e-05	0.000145091	PUB56		Up	Up
AT1G62020	4.04015e-12	-1.88762	0.043	0.137	1.10781e-07	92.1609	-3.39379	0.367684	-9.23018	2.70173e-20	5.29568e-19	alpha1-COP		Down	Down
AT3G28200	4.04455e-12	-2.43171	0.066	0.165	1.10902e-07	149.506	-3.05665	0.305007	-10.0216	1.22553e-23	3.26779e-22			Down	Down
AT3G53970	4.04811e-12	0.147945	0.249	0.141	1.10999e-07	112.694	0.526052	0.261003	2.0155	0.043852	0.0813177	PTRE1		Not Sig	Not Sig
AT5G08430	4.10826e-12	0.893333	0.089	0.033	1.12648e-07	25.6605	1.14923	0.322917	3.55891	0.000372394	0.00112463			Not Sig	Up
AT1G32130	4.13283e-12	0.155982	0.321	0.199	1.13322e-07	170.878	0.0272938	0.179961	0.151666	0.879451	0.915629	ATIWS1	The C-terminal portion of this protein has high homology to the C-termini of the IWS1 (Interacts With Spt6) proteins found in yeast and humans. Interacts with transcription factor BES1. Involved in brassinosteroid-regulated gene expression.	Not Sig	Not Sig
AT5G52280	4.20515e-12	-2.57814	0.031	0.119	1.15305e-07	60.5035	-3.13603	0.464589	-6.75013	1.47715e-11	1.20908e-10			Down	Down
AT4G32590	4.22752e-12	0.487805	0.147	0.07	1.15918e-07	51.5223	0.459039	0.317563	1.44551	0.148316	0.229448			Not Sig	Not Sig
AT5G66510	4.37613e-12	-1.50744	0.155	0.267	1.19993e-07	240.881	-2.31248	0.221798	-10.426	1.88576e-25	5.8691e-24	GAMMA	Encodes mitochondrial gamma carbonic anhydrase. Component of the NADH dehydrogenase complex.	Down	Down
AT5G19440	4.46664e-12	-1.42784	0.243	0.347	1.22475e-07	465.437	-1.06779	0.28017	-3.81121	0.000138287	0.000450888		similar to Eucalyptus gunnii alcohol dehydrogenase of unknown physiological function (GI:1143445), apple tree, PIR:T16995; NOT a cinnamyl-alcohol dehydrogenase	Down	Down
AT1G10560	4.49915e-12	1.23548	0.113	0.048	1.23367e-07	53.3942	1.04858	0.340244	3.08186	0.00205713	0.00532565	ATPUB18	Encodes a protein containing a UND, a U-box, and an ARM domain. This protein has E3 ubiquitin ligase activity based on in vitro assays.	Up	Up
AT4G30190	4.52217e-12	-0.707274	0.585	0.615	1.23998e-07	1152.56	-0.838092	0.245021	-3.4205	0.000625071	0.00180375	AHA2	belongs to the P-type ATPase superfamily of cation-transporting ATPases, pumps protons out of the cell, generating a proton gradient that drives the active transport of nutrients by proton symport. has two autoinhibitory regions within the C-terminal dom	Not Sig	Not Sig
AT2G18915	4.52533e-12	1.03517	0.097	0.037	1.24085e-07	30.6346	1.21198	0.387215	3.13	0.00174804	0.00459126	ADO2	encodes a member of F-box proteins that includes two other proteins in Arabidopsis (ZTL and FKF1). These proteins contain a unique structure containing a PAS domain at their N-terminus, an F-box motif, and 6 kelch repeats at their C-terminus. Overexpression results in arrhythmic phenotypes for a number of circadian clock outputs in both constant light and constant darkness, long hypocotyls under multiple fluences of both red and blue light, and a loss of photoperiodic control of flowering time. Although this the expression of this gene itself is not regulated by circadian clock, it physically interacts with Dof transcription factors that are transcriptionally regulated by circadian rhythm. LKP2 interacts with Di19, CO/COL family proteins.	Up	Up
AT4G34800	4.53663e-12	-2.36566	0.044	0.138	1.24394e-07	93.7867	-2.86668	0.382141	-7.50163	6.30301e-14	6.78743e-13	SAUR4		Down	Down
AT2G27180	4.63053e-12	0.71504	0.048	0.011	1.26969e-07	13.93	2.15413	0.590468	3.64818	0.000264109	0.00081854			Not Sig	Up
AT1G29220	4.6382e-12	1.04041	0.136	0.063	1.27179e-07	48.496	0.586327	0.284834	2.05848	0.0395437	0.0744679			Up	Not Sig
AT2G27840	4.64641e-12	0.474877	0.095	0.036	1.27405e-07	36.5782	0.572702	0.369549	1.54973	0.121206	0.194008	HD2D	Belongs to the plant specific HD2 type proteins; similar to nucleolar Zea mays histone deacetylase; HD2-p39	Not Sig	Not Sig
AT5G42940	4.65495e-12	0.940228	0.151	0.074	1.27639e-07	55.3561	0.747627	0.275492	2.71378	0.00665195	0.015453	CTL06		Not Sig	Not Sig
AT5G11070	4.65707e-12	0.185393	0.186	0.094	1.27697e-07	139.206	0.561895	0.475442	1.18184	0.23727	0.336984			Not Sig	Not Sig
AT1G52280	4.67442e-12	-1.84459	0.113	0.221	1.28173e-07	231.078	-2.7128	0.234974	-11.5451	7.81458e-31	3.71092e-29	AtRABG3d		Down	Down
AT5G02310	4.73455e-12	0.732048	0.107	0.043	1.29821e-07	31.7271	1.09962	0.317958	3.45839	0.000543415	0.00158927	GED1	Encodes PROTEOLYSIS6 (PRT6), a component of the N-end rule pathway that targets protein degradation through the identity of the amino-terminal residue of specific protein substrates. Another component of the N-end rule pathway is arginyl-tRNA:protein arginyltransferase (ATE). Arabidopsis contains two ATE genes: At5g05700/ATE1, At3g11240/ATE2. PRT6 and ATE were shown to regulate seed after-ripening, seedling sugar sensitivity, seedling lipid breakdown, and abscisic acid (ABA) sensitivity of germination.	Not Sig	Up
AT4G32920	4.74839e-12	0.83564	0.069	0.021	1.30201e-07	23.649	1.99403	0.338225	5.89556	3.73405e-09	2.32589e-08			Not Sig	Up
AT3G45010	4.89626e-12	1.69106	0.151	0.071	1.34255e-07	134.954	2.12429	0.395067	5.37703	7.57235e-08	4.00806e-07	scpl48		Up	Up
AT5G25940	4.90845e-12	-1.04865	0.529	0.544	1.3459e-07	829.637	-0.681679	0.331627	-2.05556	0.039825	0.074898			Down	Not Sig
AT3G24550	4.91896e-12	0.557384	0.261	0.155	1.34878e-07	139.831	-0.100291	0.304981	-0.328844	0.742274	0.812331	ATPERK1	encodes an ortholog of Brassica napus proline extensin-like receptor kinase. Expression of the brassica gene is induced by wounding and fungal infection.	Not Sig	Not Sig
AT2G39400	5.03389e-12	0.946245	0.044	0.009	1.38029e-07	14.5397	1.74009	0.548838	3.17049	0.0015218	0.00405189	MAGL6		Not Sig	Up
AT1G06930	5.15569e-12	-3.52895	0.003	0.072	1.41369e-07	50.1716	-6.53792	1.02715	-6.36513	1.95121e-10	1.39291e-09			Down	Down
AT1G22110	5.17172e-12	1.56177	0.051	0.013	1.41809e-07	28.154	2.5182	0.699776	3.59858	0.000319964	0.000978318			Up	Up
AT3G63120	5.34149e-12	-1.99614	0.133	0.242	1.46464e-07	141.694	-1.67909	0.221204	-7.59068	3.18242e-14	3.52169e-13	CYCP1;1		Down	Down
AT1G32127	5.34369e-12	0.856782	0.169	0.087	1.46524e-07	85.5408	0.138209	0.270781	0.51041	0.609764	0.70362			Not Sig	Not Sig
AT5G63990	5.38665e-12	0.469586	0.126	0.055	1.47702e-07	48.8505	0.817636	0.466081	1.75428	0.0793832	0.135643			Not Sig	Not Sig
AT5G10840	5.49684e-12	-1.86523	0.065	0.165	1.50723e-07	148.459	-3.43337	0.276787	-12.4044	2.47439e-35	1.66999e-33	EMP1		Down	Down
AT5G22920	5.50915e-12	1.10529	0.082	0.029	1.51061e-07	34.9416	1.25321	0.381003	3.28924	0.00100458	0.00277876	AtRZPF34		Up	Up
AT3G15354	5.56977e-12	1.50156	0.07	0.022	1.52723e-07	20.4098	1.46974	0.380892	3.85868	0.000114003	0.000377381	SPA3	Encodes a member of the SPA (suppressor of phyA-105) protein family (SPA1-SPA4). SPA proteins contain an N-terminal serine/threonine kinase-like motif followed by a coiled-coil structure and a C-terminal WD-repeat domain. SPA proteins function redundantly in suppressing photomorphogenesis in dark- and light-grown seedlings. SPA3 (and SPA4) predominantly regulates elongation growth in adult plants.	Up	Up
AT1G21610	5.5988e-12	1.50347	0.082	0.029	1.53519e-07	22.1632	1.10152	0.354975	3.10309	0.00191511	0.00499042	UBN1		Up	Up
AT5G44390	5.62304e-12	1.04204	0.05	0.012	1.54184e-07	12.7498	1.80735	0.663423	2.72428	0.00644422	0.0150221	AtBBE25		Up	Up
AT3G09480	5.79432e-12	1.6697	0.098	0.039	1.5888e-07	46.564	0.896262	0.396147	2.26245	0.0236697	0.0475382	HTB7		Up	Not Sig
AT3G50790	5.86166e-12	1.40705	0.113	0.048	1.60727e-07	45.7465	0.70671	0.345674	2.04444	0.0409098	0.0767502			Up	Not Sig
AT2G32230	5.8643e-12	2.63761	0.044	0.01	1.60799e-07	11.2151	1.8906	0.493851	3.82829	0.000129039	0.000423426	PRORP1	RNase P able to cleave tRNA-like structures involved in the maturation of plant mitochondrial mRNAs.	Up	Up
AT1G25520	6.17529e-12	0.276476	0.221	0.123	1.69327e-07	106.082	0.679895	0.314734	2.16022	0.0307557	0.059782	PML4		Not Sig	Not Sig
AT1G77525	6.83183e-12	4.44026	0.019	0.001	1.87329e-07	4.85096	3.41615	0.904993	3.77479	0.000160145	0.00051531			Up	Up
AT4G05010	6.84149e-12	0.427485	0.317	0.196	1.87594e-07	337.38	0.124589	0.229554	0.542745	0.587306	0.683453	AtFBS3		Not Sig	Not Sig
AT5G15050	6.85293e-12	-5.50369	0.001	0.068	1.87907e-07	30.5208	-6.53843	1.05958	-6.17079	6.79499e-10	4.60286e-09	GlcAT14B		Down	Down
AT3G01760	6.87345e-12	4.58038	0.019	0.001	1.8847e-07	4.05723	3.35068	0.933911	3.58779	0.000333495	0.00101648	LHT6		Up	Up
AT1G75945	6.99289e-12	1.15443	0.094	0.036	1.91745e-07	39.7542	0.406569	0.462773	0.87855	0.379645	0.490393			Up	Not Sig
AT2G20550	7.01398e-12	2.56659	0.019	0.001	1.92323e-07	4.25968	3.91692	1.01741	3.84991	0.000118161	0.000390305			Up	Up
AT3G07700	7.04925e-12	0.473822	0.095	0.036	1.9329e-07	28.4683	1.30889	0.363497	3.60082	0.000317214	0.000970874	abc1k7		Not Sig	Up
AT2G26640	7.27074e-12	-2.33907	0.015	0.093	1.99364e-07	36.716	-3.53538	0.501879	-7.04429	1.86403e-12	1.69353e-11	KCS11	Encodes KCS11, a member of the 3-ketoacyl-CoA synthase family involved in the biosynthesis of VLCFA (very long chain fatty acids).	Down	Down
AT5G64250	7.36785e-12	0.48467	0.317	0.197	2.02026e-07	269.594	0.724215	0.378096	1.91543	0.0554381	0.099595			Not Sig	Not Sig
AT1G51170	7.45026e-12	1.28657	0.034	0.006	2.04286e-07	8.46448	2.49809	0.629627	3.96758	7.2606e-05	0.000248424	AGC2-3		Up	Up
AT2G35630	7.50371e-12	0.730473	0.22	0.126	2.05752e-07	108.893	-0.287154	0.346549	-0.828611	0.407325	0.517798	GEM1	Member of the MAP215 family of microtubule-associated proteins required to establish interphase arrays of cortical microtubules.Mutants have defects in cytokinesis during pollen development. Vegetative phenotypes observed in temperature sensitive mutants include left-handed organ twisting, isotropic cell expansion and impairment of root hair polarity.	Not Sig	Not Sig
AT2G04540	7.54379e-12	2.42966	0.053	0.014	2.06851e-07	13.1801	1.6179	0.456809	3.54175	0.000397489	0.00119299	mtKAS		Up	Up
AT3G06070	7.79716e-12	-4.04498	0.009	0.082	2.13798e-07	70.5601	-5.39675	0.674979	-7.99544	1.29115e-15	1.64065e-14			Down	Down
AT1G17285	7.81488e-12	-2.6811	0.021	0.101	2.14284e-07	234.513	-5.7803	0.549871	-10.5121	7.59792e-26	2.41365e-24			Down	Down
AT3G24180	7.92796e-12	0.250546	0.27	0.161	2.17385e-07	142.891	0.488583	0.27065	1.80522	0.0710404	0.123216			Not Sig	Not Sig
AT2G20930	8.01596e-12	-2.14161	0.069	0.168	2.19798e-07	157.789	-3.32317	0.347644	-9.55911	1.18776e-21	2.63352e-20	tTRAPPC2(L)		Down	Down
AT5G62950	8.10233e-12	0.966672	0.122	0.054	2.22166e-07	41.257	0.785232	0.30525	2.57242	0.010099	0.022451			Not Sig	Not Sig
AT4G27650	8.18181e-12	0.815224	0.132	0.061	2.24345e-07	46.3146	0.612893	0.313388	1.9557	0.0505002	0.0916896	PEL1	Encodes Arabidopsis homolog of Drosophila pelota protein.	Not Sig	Not Sig
AT1G78200	8.33002e-12	1.26015	0.084	0.03	2.28409e-07	25.2187	1.30377	0.355542	3.66699	0.000245421	0.000765901			Up	Up
AT2G18040	8.43457e-12	-1.72858	0.167	0.272	2.31276e-07	252.356	-2.46124	0.278879	-8.82549	1.08982e-18	1.87839e-17	PIN1AT	phosphorylation-specific peptidyl prolyl cis/trans isomerase (PPIase) with specificity for phosphoserine-proline bonds	Down	Down
AT4G12670	8.44106e-12	1.62266	0.06	0.017	2.31454e-07	15.8282	1.58593	0.478474	3.31456	0.000917878	0.00256238			Up	Up
AT5G11240	8.51646e-12	1.62191	0.057	0.016	2.33521e-07	15.5586	1.44785	0.429636	3.36995	0.000751812	0.0021357	AtGHS40		Up	Up
AT4G21560	8.59138e-12	0.455081	0.155	0.077	2.35576e-07	61.1258	0.720196	0.22835	3.15391	0.00161097	0.00426407	VPS28		Not Sig	Not Sig
AT3G59770	8.60092e-12	0.984924	0.155	0.078	2.35837e-07	59.4612	0.297393	0.229042	1.29843	0.194141	0.285462	AtSAC9	Encodes a phosphoinositide phosphatase. The sac9 null mutant accumulates elevated levels of PtdIns(4,5)P2 and Ins(1,4,5)P3. The mutant plants have characteristics of constitutive stress responses.	Not Sig	Not Sig
AT2G24765	8.61004e-12	-2.08252	0.103	0.203	2.36087e-07	238.025	-3.42904	0.253951	-13.5028	1.50581e-41	1.76717e-39	ARF3	GTPase required for Golgi targeting of GRIP domain proteins. AtARL1 binds directly to the GRIP domain of AtGRIP in a GTP-dependent manner	Down	Down
AT4G13830	8.6279e-12	0.765053	0.047	0.011	2.36577e-07	14.0267	2.0932	0.455206	4.59837	4.25819e-06	1.75519e-05	DJC26	DnaJ-like protein (J20); nuclear gene	Not Sig	Up
AT3G25900	8.72475e-12	0.904716	0.189	0.102	2.39233e-07	162.312	1.08469	0.30853	3.51568	0.000438621	0.00130728	ATHMT-1		Not Sig	Up
AT3G05220	9.03009e-12	0.346322	0.257	0.152	2.47605e-07	141.575	0.388032	0.279303	1.38929	0.164746	0.249628	AtHMP23		Not Sig	Not Sig
AT5G43570	9.10171e-12	5.01691	0.022	0.002	2.49569e-07	6.90677	3.44172	0.871498	3.9492	7.84116e-05	0.000267098		Predicted to encode a PR (pathogenesis-related) peptide that belongs to the PR-6 proteinase inhibitor family. Six putative PR-6-type protein encoding genes are found in Arabidopsis: At2g38900, At2g38870, At5g43570, At5g43580, At3g50020 and At3g46860.	Up	Up
AT1G06410	9.20213e-12	0.345848	0.311	0.195	2.52322e-07	180.427	0.110366	0.229217	0.481491	0.630167	0.720622	ATTPS7	Encodes an enzyme putatively involved in trehalose biosynthesis. Though the protein has both trehalose-6-phosphate synthase (TPS)-like and trehalose-6-phosphate phosphatase (TPP)-like domains, neither activity has been detected in enzymatic assays nor has the protein been able to complement yeast TPS or TPP mutants.	Not Sig	Not Sig
AT5G45060	9.2135e-12	0.778254	0.044	0.01	2.52634e-07	10.8397	1.85664	0.549142	3.38098	0.000722283	0.00205912			Not Sig	Up
AT1G54210	9.24856e-12	0.261372	0.13	0.058	2.53595e-07	40.9787	0.901565	0.26621	3.38666	0.000707483	0.00201911	APG12		Not Sig	Not Sig
AT4G14790	9.44559e-12	1.91751	0.043	0.009	2.58998e-07	10.1402	2.04854	0.507833	4.03389	5.48621e-05	0.00019141	ATSUV3	encodes a nuclear-encoded DExH box RNA helicase, which is localized to mitochondria and whose in vitro ATPase activity is stimulated with mitochondrial RNA.	Up	Up
AT2G46550	9.58161e-12	0.249219	0.148	0.071	2.62728e-07	53.4137	0.883223	0.328464	2.68895	0.00716774	0.0165309			Not Sig	Not Sig
AT5G50175	9.89849e-12	-2.81542	0.019	0.099	2.71416e-07	41.763	-3.04044	0.559975	-5.4296	5.64813e-08	3.04378e-07			Down	Down
AT3G17710	9.95969e-12	1.58279	0.063	0.019	2.73095e-07	18.4257	1.53731	0.479328	3.20723	0.00134021	0.00360488			Up	Up
AT1G54290	1.00888e-11	0.713618	0.12	0.052	2.76634e-07	53.2827	1.10291	0.320648	3.43964	0.000582486	0.00169039			Not Sig	Up
AT5G18980	1.00899e-11	3.19451	0.037	0.007	2.76665e-07	15.7134	2.97032	0.604826	4.91104	9.05954e-07	4.14033e-06			Up	Up
AT1G70280	1.01027e-11	-2.23878	0.01	0.084	2.77016e-07	53.0467	-4.77845	0.605981	-7.88549	3.13308e-15	3.80283e-14			Down	Down
AT4G24370	1.02809e-11	0.547331	0.208	0.116	2.81902e-07	126.191	0.0991877	0.390755	0.253836	0.799622	0.856672	PROS		Not Sig	Not Sig
AT4G00690	1.03896e-11	3.1105	0.026	0.003	2.84883e-07	5.69355	2.98339	0.742657	4.01718	5.8898e-05	0.000204558	ULP1B		Up	Up
AT5G55840	1.04695e-11	3.05366	0.026	0.003	2.87073e-07	6.92197	2.42813	0.733827	3.30887	0.00093675	0.0026064			Up	Up
AT1G09195	1.04721e-11	2.06357	0.054	0.015	2.87146e-07	14.0686	1.64868	0.426014	3.87001	0.000108831	0.000361755			Up	Up
AT5G40240	1.05619e-11	0.241561	0.12	0.05	2.89607e-07	40.9159	1.21099	0.401631	3.01517	0.00256834	0.00651138	UMAMIT40		Not Sig	Up
AT1G02750	1.05686e-11	0.925002	0.095	0.037	2.89792e-07	28.8371	1.24289	0.358272	3.46912	0.00052216	0.00153412	DiL-2		Not Sig	Up
AT4G34490	1.06011e-11	-2.04979	0.1	0.205	2.90682e-07	146.58	-2.37513	0.227492	-10.4405	1.62003e-25	5.05915e-24	ATCAP1	CYCLASE ASSOCIATED PROTEIN	Down	Down
AT1G75660	1.06263e-11	0.638019	0.142	0.068	2.91372e-07	48.9516	0.659347	0.255212	2.58353	0.00977961	0.02182	AtXRN3	Encodes a protein with similarity to yeast 5'-3'exonucleases and can functionally complement the yeast mutations. In Arabidopsis XRN3 acts as a suppressor of posttranscriptional gene silencing. Mutants accumulate excised miRNA products suggesting that XRN3 is involved in degradation of these products.	Not Sig	Not Sig
AT5G43170	1.06906e-11	1.68784	0.062	0.018	2.93136e-07	21.8354	2.09834	0.454114	4.62074	3.82366e-06	1.58552e-05	AZF3	Encodes zinc finger protein. mRNA levels are elevated in response to high salinity and low temperature. The protein is localized to the nucleus and acts as a transcriptional repressor.	Up	Up
AT5G22300	1.07721e-11	-2.45794	0.063	0.159	2.95371e-07	126.142	-2.92912	0.478609	-6.12008	9.35303e-10	6.23479e-09	AtNIT4	encodes a nitrilase isomer. The purified enzyme shows a strong substrate specificity for beta-cyano-L-alanine, a intermediate product of the cyanide detoxification pathway.	Down	Down
AT1G59940	1.09423e-11	-2.11987	0.065	0.161	3.00037e-07	144.786	-2.81017	0.333946	-8.41505	3.92719e-17	5.8166e-16	ARR3	Type A response regulator highly similar to bacterial two-component response regulators. Rapidly induced by cytokinin. Involved in red-light signaling. Acts redundantly with ARR3 in the control of circadian period in a cytokinin-independent manner.	Down	Down
AT5G05230	1.10232e-11	0.732831	0.084	0.03	3.02255e-07	24.2443	1.25606	0.385699	3.25659	0.00112761	0.00308893			Not Sig	Up
AT3G22530	1.10297e-11	0.921775	0.106	0.044	3.02433e-07	37.1744	0.983312	0.358117	2.74579	0.00603663	0.0141561			Not Sig	Not Sig
AT1G17410	1.1075e-11	1.21436	0.123	0.056	3.03676e-07	50.0715	0.659527	0.332514	1.98346	0.0473162	0.0867205			Up	Not Sig
AT5G12430	1.11934e-11	1.10918	0.122	0.054	3.06922e-07	38.5404	0.806893	0.273238	2.95308	0.00314621	0.00782202	DJC31		Up	Not Sig
AT2G02510	1.12667e-11	-1.67696	0.289	0.372	3.08932e-07	328.355	-1.52783	0.313681	-4.87064	1.11239e-06	5.01608e-06			Down	Down
AT3G16850	1.13127e-11	-2.31956	0.117	0.221	3.10195e-07	133.857	-1.95718	0.293555	-6.66716	2.60802e-11	2.07035e-10	PGF5		Down	Down
AT3G17717	1.13322e-11	1.10706	0.037	0.007	3.10728e-07	8.04556	2.11792	0.553184	3.8286	0.000128875	0.000422963			Up	Up
AT2G11215	1.15556e-11	1.84463	0.037	0.007	3.16854e-07	8.09912	1.98807	0.735789	2.70195	0.00689336	0.01594			Up	Up
AT2G17420	1.15778e-11	-1.55818	0.321	0.389	3.17462e-07	499.399	-1.79682	0.227435	-7.9004	2.78018e-15	3.39248e-14	ATNTRA	NADPH-dependent thioredoxin reductase, major cytosolic isoform	Down	Down
AT1G62262	1.18144e-11	1.513	0.026	0.003	3.23951e-07	5.94925	2.88757	0.806639	3.57976	0.000343916	0.00104617	SLAH4	Predicted to encode a protein with similarity to the SLAC1 protein involved in ion homeostasis in guard cells.	Up	Up
AT2G27100	1.18968e-11	0.702881	0.148	0.073	3.26211e-07	50.8289	0.504892	0.255074	1.97939	0.0477721	0.0874604	SE	Identified as a leaf form mutant by Redei having serrated leaves. Further analysis of the single loss of function allele indicated pleiotropic effects extending to many aspects of shoot development such as taller meristems, alterations in phase transition, phyllotaxy and branching. Encodes a single zinc finger containing protein that is expressed in meristems and organ primordia.	Not Sig	Not Sig
AT5G12030	1.21111e-11	0.871339	0.309	0.19	3.32087e-07	565.649	0.0269656	0.451831	0.0596808	0.95241	0.96764	AT-HSP17.6A	Encodes a cytosolic small heat shock protein with chaperone activity that is induced by heat and osmotic stress and is also expressed late in seed development.	Not Sig	Not Sig
AT3G13410	1.21136e-11	-1.34649	0.324	0.402	3.32156e-07	422.246	-1.44211	0.194257	-7.42375	1.13849e-13	1.17913e-12			Down	Down
AT1G14640	1.21296e-11	3.54426	0.018	0.001	3.32592e-07	3.8481	4.04814	1.12658	3.5933	0.000326515	0.000996693			Up	Up
AT5G22540	1.21296e-11	4.08688	0.018	0.001	3.32592e-07	3.57575	3.36963	0.975765	3.45332	0.000553738	0.0016169			Up	Up
AT5G60060	1.21296e-11	4.43549	0.018	0.001	3.32592e-07	4.69372	4.43107	1.05733	4.1908	2.77968e-05	0.000101901	AtFDA20		Up	Up
AT3G46480	1.21689e-11	7.46192	0.012	0	3.33671e-07	2.36488	5.83677	1.46707	3.97853	6.93421e-05	0.000238008			Up	Up
AT3G46890	1.21689e-11	8.17265	0.012	0	3.33671e-07	3.43465	6.37109	2.82169	2.2579	0.0239518	0.0480313			Up	Up
AT1G19690	1.23053e-11	1.63821	0.098	0.04	3.37411e-07	37.228	0.979447	0.323491	3.02774	0.00246393	0.00627736			Up	Not Sig
AT1G48970	1.25664e-11	1.75389	0.078	0.027	3.4457e-07	22.2502	1.33997	0.350398	3.82414	0.000131231	0.000429778			Up	Up
AT4G39200	1.27001e-11	-1.55679	0.409	0.453	3.48237e-07	1457.5	-3.26809	0.364571	-8.9642	3.12529e-19	5.61243e-18	eS25w		Down	Down
AT3G02360	1.2711e-11	-1.41499	0.306	0.395	3.48536e-07	424.276	-1.09307	0.243178	-4.49495	6.95878e-06	2.78306e-05	PGD2		Down	Down
AT5G34850	1.27745e-11	-1.38236	0.245	0.347	3.50278e-07	289.806	-1.29729	0.226131	-5.73692	9.64161e-09	5.67924e-08	ATPAP26	Encodes a dual-targeted purple acid phosphatase isozyme AtPAP26. Involved in phosphate metabolism.	Down	Down
AT2G34560	1.32881e-11	-1.97654	0.122	0.223	3.64359e-07	238.237	-2.94482	0.24386	-12.0759	1.4166e-33	8.28596e-32	AtCCP1		Down	Down
AT5G45940	1.33869e-11	-2.89725	0.013	0.088	3.67067e-07	36.3407	-3.51371	0.514095	-6.83475	8.21472e-12	6.8955e-11	AtNUDT11	Encodes a CoA pyrophosphatase, also has minor activity of NADH pyrophosphatase. Most strongly expressed in embryo cotyledon and hypocotyl, flower, and phloem of vascular tissue. Over-expression mutant had a bigger plant with wider rosette.	Down	Down
AT1G60750	1.34151e-11	2.15884	0.044	0.01	3.67842e-07	35.7707	2.52636	0.508941	4.96394	6.90761e-07	3.20425e-06			Up	Up
AT1G34060	1.3553e-11	0.38125	0.067	0.021	3.71622e-07	22.1966	2.21972	0.673989	3.29341	0.000989813	0.00274328	TAR4		Not Sig	Up
AT5G24640	1.36415e-11	0.933317	0.062	0.018	3.74049e-07	33.503	1.60082	0.440058	3.63775	0.000275034	0.000849966	HRG2		Not Sig	Up
AT1G30750	1.38494e-11	0.302234	0.062	0.018	3.79752e-07	16.9914	1.66013	0.473381	3.50695	0.000453272	0.0013468			Not Sig	Up
AT2G40711	1.40938e-11	2.6233	0.034	0.006	3.86452e-07	7.79054	2.38211	0.690825	3.44821	0.000564307	0.00164307			Up	Up
AT2G32610	1.41282e-11	4.83345	0.029	0.004	3.87395e-07	20.7095	4.3035	0.522428	8.23749	1.75865e-16	2.43999e-15	ATCSLB01	encodes a gene similar to cellulose synthase	Up	Up
AT3G27330	1.41817e-11	2.19403	0.028	0.004	3.88861e-07	6.06503	2.72279	0.671806	4.05294	5.0578e-05	0.000177505			Up	Up
AT3G29575	1.41901e-11	0.252658	0.284	0.173	3.89092e-07	243.26	0.208842	0.20151	1.03638	0.300023	0.407583	AFP3		Not Sig	Not Sig
AT1G75450	1.43684e-11	2.58454	0.028	0.004	3.93983e-07	7.18665	2.87671	0.627781	4.58235	4.59782e-06	1.888e-05	ATCKX5	This gene used to be called AtCKX6. It encodes a protein whose sequence is similar to cytokinin oxidase/dehydrogenase, which catalyzes the degradation of cytokinins.	Up	Up
AT5G16270	1.45497e-11	0.575608	0.157	0.078	3.98952e-07	55.283	0.650271	0.271591	2.39431	0.0166519	0.0349483	ATRAD21.3	Encodes a SCC1/REC8 ortholog that may be involved in mitosis and may represent a mitotic cohesin.	Not Sig	Not Sig
AT2G20990	1.47099e-11	-1.49985	0.26	0.353	4.03344e-07	333.092	-1.37156	0.211009	-6.50002	8.03097e-11	6.01751e-10	AtSYT1	Encodes a plasma membrane localized protein with similarity to synaptotagmins, a class of membrane trafficking proteins. SYT1 is expressed in all tissues. Loss of function mutations show hypersensitivity to NaCl and electrolyte leakage from the plasma membrane. SYT1 also affects calcium dependent freezing tolerance. SYT1 probably plays a role in membrane repair such as membrane resealing after freezing induced damage. Regulates endocytosis endosome recycling at the plasma membrane, but not membrane traffic along the secretory pathway.	Down	Down
AT2G41475	1.4759e-11	-1.32353	0.383	0.438	4.04691e-07	546.824	-1.25037	0.153587	-8.14113	3.91611e-16	5.23616e-15	ATS3A		Down	Down
AT5G23150	1.47613e-11	1.33908	0.104	0.043	4.04756e-07	35.978	1.30513	0.342717	3.8082	0.000139985	0.000455853	ART1	Putative transcription factor. Member of the floral homeotic AGAMOUS pathway.Mutations in HUA enhance the phenotype of mild ag-4 allele. Single hua mutants are early flowering and have reduced levels of FLC mRNA. Other MADS box flowering time genes such as FLM and MAF2 also appear to be regulated by HUA2. HUA2 normally activates FLC expression and enhances AG function.	Up	Up
AT1G19360	1.51174e-11	-2.07903	0.107	0.21	4.14519e-07	147.185	-2.31538	0.253442	-9.13574	6.4958e-20	1.23898e-18	RRA3		Down	Down
AT1G77640	1.51405e-11	1.67077	0.11	0.048	4.15152e-07	49.6657	0.210885	0.405805	0.51967	0.603293	0.697739		encodes a member of the DREB subfamily A-5 of ERF/AP2 transcription factor family. The protein contains one AP2 domain. There are 15 members in this subfamily including RAP2.1, RAP2.9 and RAP2.10.	Up	Not Sig
AT5G35525	1.5165e-11	-4.76678	0.007	0.077	4.15824e-07	31.3915	-4.02513	0.649512	-6.19715	5.74932e-10	3.92048e-09			Down	Down
AT1G04390	1.5227e-11	2.59806	0.048	0.012	4.17525e-07	12.1382	1.7197	0.507103	3.39123	0.000695806	0.00198948			Up	Up
AT2G46505	1.52461e-11	-1.74002	0.216	0.311	4.18047e-07	289.759	-1.81029	0.266619	-6.78982	1.12273e-11	9.3098e-11	SDH4	Encodes succinate dehydrogenase ,a component of mitochondrial respiratory complex II. Nuclear encoded gene which is imported into the mitochondrion.	Down	Down
AT4G26760	1.528e-11	-2.63407	0.009	0.08	4.18977e-07	54.0398	-4.81334	0.634401	-7.58722	3.26838e-14	3.61464e-13	MAP65-2		Down	Down
AT3G16420	1.5862e-11	-0.337809	0.658	0.426	4.34937e-07	1250.28	1.2905	0.499051	2.58592	0.00971203	0.0216931	JAL30	The PBP1(PYK10-binding protein 1) assists the PYK10 (beta-glucosidase complex) in its activity and may act like a molecular chaperone that facilitates the correct polymerization of PYK10, when tissues are damaged and subcellular structures are destroyed by pests.	Not Sig	Up
AT5G19460	1.58936e-11	1.90154	0.079	0.028	4.35801e-07	27.4159	1.32427	0.363058	3.64755	0.00026475	0.000820111	atnudt20		Up	Up
AT3G05000	1.59076e-11	-1.98187	0.037	0.125	4.36186e-07	87.5898	-3.43705	0.349992	-9.82037	9.20051e-23	2.26328e-21	TRAPPC6		Down	Down
AT5G67070	1.5944e-11	-3.08961	0.012	0.085	4.37185e-07	50.0404	-4.52432	0.62473	-7.24203	4.42011e-13	4.2886e-12	RALF34	Member of a diversely expressed predicted peptide family showing sequence similarity to tobacco Rapid Alkalinization Factor (RALF), and is believed to play an essential role in the physiology of Arabidopsis. Consists of a single exon and is characterized by a conserved C-terminal motif and N-terminal signal peptide.	Down	Down
AT5G27450	1.59712e-11	-1.48297	0.223	0.326	4.37929e-07	308.134	-1.47351	0.2017	-7.30544	2.76358e-13	2.74052e-12	MK	Encodes a protein with mevalonate kinase activity involved in the mevalonate pathway.	Down	Down
AT1G79260	1.62076e-11	-2.38961	0.016	0.094	4.44412e-07	49.1555	-3.98961	0.515679	-7.73661	1.02106e-14	1.18769e-13			Down	Down
AT1G03610	1.63687e-11	1.70188	0.1	0.041	4.48831e-07	33.0415	0.725146	0.363766	1.99344	0.0462131	0.0850455			Up	Not Sig
AT4G14750	1.64086e-11	-3.02804	0.015	0.09	4.49924e-07	47.8958	-3.79908	0.57317	-6.6282	3.3981e-11	2.65634e-10	IQD19		Down	Down
AT5G05530	1.6535e-11	2.16658	0.031	0.005	4.5339e-07	6.46636	2.43705	0.654628	3.72279	0.00019703	0.000624511			Up	Up
AT5G45550	1.66199e-11	-1.65681	0.274	0.355	4.55718e-07	386.66	-1.78023	0.274639	-6.48205	9.04839e-11	6.73603e-10	MOB1-like		Down	Down
AT4G03030	1.66656e-11	0.192615	0.085	0.031	4.56972e-07	23.9395	1.19152	0.396134	3.00787	0.00263087	0.00665574			Not Sig	Up
AT5G13700	1.69285e-11	1.90173	0.079	0.028	4.64178e-07	31.9238	1.30471	0.460738	2.83178	0.00462901	0.0111461	APAO	Encodes a protein with polyamine oxidase activity. The mRNA of this gene is only expressed in very low amounts in the organs where it was detected (light-grown plants).	Up	Up
AT4G33985	1.69365e-11	0.871498	0.15	0.075	4.64398e-07	70.6285	0.217024	0.347637	0.624283	0.532442	0.634926			Not Sig	Not Sig
AT2G34020	1.73173e-11	-2.94757	0.003	0.069	4.74841e-07	51.2113	-5.98759	0.887849	-6.74393	1.54163e-11	1.25684e-10			Down	Down
AT1G64090	1.73196e-11	-1.93225	0.148	0.252	4.74904e-07	231.541	-2.46636	0.223253	-11.0474	2.25696e-28	8.88556e-27	RTN3		Down	Down
AT2G28890	1.74687e-11	0.574957	0.142	0.068	4.78992e-07	49.9774	0.751712	0.34106	2.20404	0.0275212	0.0541461	PLL4	Encodes a protein phosphatase 2C like gene, similar to POL. Involved in leaf development. Knockout mutants have abnormally shaped leaves.	Not Sig	Not Sig
AT5G65170	1.76026e-11	0.855005	0.034	0.006	4.82663e-07	7.82454	2.30472	0.577226	3.99275	6.53112e-05	0.000225053			Not Sig	Up
AT4G06536	1.77397e-11	0.91693	0.041	0.009	4.86421e-07	10.1954	1.84463	0.523872	3.52114	0.000429697	0.00128317			Not Sig	Up
AT1G21410	1.78233e-11	1.35661	0.034	0.006	4.88714e-07	8.08908	2.33765	0.58789	3.97634	6.99829e-05	0.000240002	SKP2A	AtSKP2;1 is a homolog of human SKP2, the human F-box protein that recruits E2F1. Contains an F-box motif at the N-terminal region and a C-terminal Leu-rich repeat domain. Forms part of an E3-ubiquitin-ligase SCF (Skp1, cullin, F-box) complex and recruits phosphorylated AtE2Fc, a transcriptional factor that might play a role in cell division and during the transition from skotomorphogenesis to photomorphogenesis. AtSKP2;1 (At1g21410) and AtSKP2;2 (At1g77000) may be duplicated genes.	Up	Up
AT3G57280	1.78262e-11	0.281781	0.218	0.124	4.88794e-07	111.067	-0.0643256	0.247812	-0.259574	0.795192	0.853563	AtFAX1		Not Sig	Not Sig
AT4G07820	1.79224e-11	0.862083	0.045	0.01	4.91432e-07	17.2454	1.8589	0.541664	3.43183	0.000599515	0.00173446			Not Sig	Up
AT4G18670	1.8031e-11	-2.93682	0.007	0.077	4.9441e-07	30.25	-4.44539	0.696308	-6.38422	1.72273e-10	1.23748e-09	LRX5		Down	Down
AT3G06540	1.80644e-11	1.14383	0.128	0.059	4.95326e-07	42.8264	0.745979	0.308945	2.4146	0.0157524	0.0333148	AthREP		Up	Not Sig
AT3G02900	1.81682e-11	-1.93178	0.028	0.112	4.98172e-07	78.3249	-3.8742	0.452297	-8.5656	1.07513e-17	1.67166e-16			Down	Down
AT5G60390	1.82825e-11	-1.15286	0.629	0.582	5.01305e-07	1471.29	-1.89508	0.185134	-10.2362	1.36431e-24	3.94004e-23	EF1alpha		Down	Down
AT3G48240	1.83507e-11	1.33903	0.079	0.028	5.03177e-07	30.1081	1.32122	0.567949	2.3263	0.0200028	0.0411045			Up	Up
AT5G39240	1.84682e-11	-4.81492	0.006	0.074	5.06398e-07	51.3142	-5.57203	0.775587	-7.18427	6.75665e-13	6.41047e-12			Down	Down
AT5G56630	1.87779e-11	0.227907	0.311	0.195	5.1489e-07	212.394	0.348102	0.225052	1.54676	0.121921	0.194966	PFK7		Not Sig	Not Sig
AT1G57980	1.87887e-11	4.26429	0.016	0.001	5.15187e-07	3.55619	4.22799	1.06221	3.98038	6.88058e-05	0.000236388			Up	Up
AT3G16950	1.89643e-11	-2.04894	0.012	0.085	5.20002e-07	72.8398	-4.56904	0.517799	-8.82397	1.10476e-18	1.90235e-17	LPD1	encodes a plastid lipoamide dehydrogenase, subunit of the pyruvate dehydrogenase complex which provides acetyl-CoA for de novo fatty acid biosynthesis. The gene is highly expressed in developing seeds.	Down	Down
AT1G05800	1.90011e-11	2.8447	0.016	0.001	5.21009e-07	4.15405	4.80272	1.2248	3.92124	8.80951e-05	0.000297226	DGL	Encodes a galactolipase. Located in the chloroplast. Involved in the initial step of jasmonic acid biosynthesis. Expressed in vegetative tissues and is necessary for the biosynthesis of basal-level JAs in vegetative tissues.	Up	Up
AT3G55630	1.90422e-11	2.36369	0.023	0.003	5.22138e-07	4.72573	2.9219	0.835962	3.49526	0.000473607	0.00140248	ATDFD		Up	Up
AT1G20980	1.90428e-11	0.426463	0.245	0.146	5.22154e-07	113.866	0.216147	0.232725	0.928765	0.353011	0.463231	ATSPL14	Encodes a nuclear plant-specific protein with features characteristic of a transcriptional regulator, including a nuclear localization signal sequence, a plant-specific DNA binding domain (the SBP box), and a protein interaction motif (ankyrin repeats). It unctions as a transcriptional regulator that plays a role not only in sensitivity to FB1, but also in the development of normal plant architecture.	Not Sig	Not Sig
AT2G01480	1.91958e-11	1.14992	0.117	0.052	5.26349e-07	39.0608	0.644845	0.302097	2.13456	0.0327967	0.0632291	ESMD1		Up	Not Sig
AT1G49180	1.94232e-11	2.79552	0.023	0.003	5.32584e-07	4.96152	2.64208	0.935176	2.82522	0.00472478	0.0113588			Up	Up
AT1G28260	1.94391e-11	0.631106	0.044	0.01	5.33021e-07	10.3824	1.83724	0.505005	3.63807	0.000274692	0.000849054			Not Sig	Up
AT3G56630	1.94765e-11	2.38456	0.016	0.001	5.34045e-07	3.7943	4.42707	1.29562	3.41696	0.000633237	0.00182531	CYP94D2	member of CYP94D	Up	Up
AT2G06925	1.96257e-11	-3.67716	0.013	0.087	5.38137e-07	39.4338	-3.96079	0.612748	-6.46399	1.0198e-10	7.55218e-10	ATSPLA2-ALPHA	Encodes a secretory phospholipase A2 enzyme, which specifically hydrolyzes the sn-2 position of phospholipids. The enzyme has a preference towards linoleoyl acyl chain over palmitoyl acyl chain. It also has a slight preference for phosphatidylcholine over phosphatidylethanolamine.	Down	Down
AT1G15690	1.9795e-11	-1.90464	0.238	0.321	5.4278e-07	497.803	-2.77149	0.224901	-12.3232	6.79624e-35	4.42476e-33	AtAVP1	Encodes a H(+)-translocating (pyrophosphate-energized) inorganic pyrophosphatase (H(+)-PPase; EC 3.6.1.1) located in the vacuolar membrane. Expression is found in all tissues examined, including meristems and floral organ primordium. Expression is particularly enhanced in pollen, and is repressed by light. Over expression and loss of function phenotypes suggest AVP1 is involved in regulation of apoplastic pH and auxin transport. The effect on auxin transport likely involves effects of extracellular pH on subcellular localization of auxin efflux carriers such as PIN1.	Down	Down
AT4G24680	2.01471e-11	1.21552	0.129	0.061	5.52433e-07	41.9057	0.59969	0.302982	1.97929	0.0477833	0.0874722	MOS1	Encodes MOS1 (MODIFIER OF snc1). MOS1 contains a BAT2 domain that is conserved in plants and animals. MOS1 regulates the expression of SNC1, a TIR-NB-LRR-type of R protein.	Up	Not Sig
AT3G25013	2.0175e-11	2.15268	0.038	0.008	5.532e-07	10.958	2.20914	0.57371	3.85062	0.000117818	0.000389451			Up	Up
AT2G22125	2.05009e-11	-2.01635	0.111	0.214	5.62134e-07	183.172	-2.77286	0.26521	-10.4553	1.38546e-25	4.34875e-24	CSI1		Down	Down
AT4G16280	2.05752e-11	2.15125	0.063	0.019	5.64172e-07	16.9236	1.49051	0.455195	3.27443	0.00105874	0.00291545	FCA	Involved in the promotion of the transition of the vegetative meristem to reproductive development. Four forms of the protein (alpha, beta, delta and gamma) are produced by alternative splicing. Involved in RNA-mediated chromatin silencing. At one point it was believed to act as an abscisic acid receptor but the paper describing that function was retracted.	Up	Up
AT4G17680	2.06114e-11	1.6675	0.023	0.003	5.65165e-07	7.65216	3.91848	0.847199	4.62521	3.74215e-06	1.55606e-05	EBS1		Up	Up
AT5G38100	2.06118e-11	2.06632	0.038	0.008	5.65174e-07	9.37313	1.95601	0.573546	3.41037	0.000648736	0.00186678			Up	Up
AT5G42900	2.0996e-11	3.62149	0.021	0.002	5.75711e-07	4.46546	3.35398	0.883579	3.7959	0.000147106	0.000477104	COR27		Up	Up
AT4G17280	2.1056e-11	-3.15495	0.025	0.105	5.77357e-07	46.3097	-2.51964	0.477353	-5.27836	1.30345e-07	6.66927e-07			Down	Down
AT5G49200	2.12281e-11	4.37785	0.021	0.002	5.82075e-07	4.063	2.90812	0.896596	3.24352	0.00118064	0.00321842	AtC3H62		Up	Up
AT5G64540	2.15021e-11	2.39504	0.021	0.002	5.89586e-07	3.94275	3.69968	1.1536	3.20707	0.00134097	0.00360585			Up	Up
AT4G12570	2.15799e-11	0.993476	0.066	0.021	5.91722e-07	17.9955	1.40933	0.392955	3.58649	0.000335157	0.00102095	UPL5	Knock-out mutants showed accelerated senescence of leaves.	Not Sig	Up
AT3G05350	2.16634e-11	1.91383	0.06	0.018	5.9401e-07	15.7845	1.46886	0.401221	3.66096	0.000251269	0.000782825			Up	Up
AT1G74400	2.17706e-11	1.50292	0.051	0.014	5.96949e-07	12.8795	1.49704	0.510503	2.93248	0.00336264	0.00832079			Up	Up
AT3G28740	2.19572e-11	1.32448	0.337	0.226	6.02067e-07	1183.27	0.731334	0.184052	3.97352	7.08179e-05	0.000242577	CYP81D11	Encodes a member of the cytochrome p450 family. Expression is upregulated in response to cis-jasmonate treatment. Overexpression induces synthesis of volatile compounds that affect chemical ecology and insect interactions.	Up	Not Sig
AT4G31405	2.26229e-11	3.58314	0.013	0	6.2032e-07	2.60179	5.16433	1.4326	3.60486	0.000312321	0.000957171			Up	Up
AT5G64390	2.26922e-11	1.45934	0.057	0.016	6.2222e-07	14.0535	1.45885	0.43179	3.37862	0.000728515	0.0020756	AtKH30	encodes a K homology (KH) domain-containing, putative RNA binding protein that interacts with HUA1, a CCCH zinc finger RNA binding protein in the nucleus. HEN4 acts redundantly with HUA1 and HUA2 in the specification of floral organ identity in the third whorl.	Up	Up
AT2G30500	2.31219e-11	0.772677	0.205	0.116	6.34002e-07	128.873	-0.00700792	0.270194	-0.0259367	0.979308	0.985889	NET4B		Not Sig	Not Sig
AT4G26140	2.33557e-11	0.522662	0.04	0.008	6.40414e-07	10.9075	2.19687	0.535958	4.09895	4.15026e-05	0.000147708	BGAL12	putative beta-galactosidase	Not Sig	Up
AT4G14225	2.33814e-11	6.7728	0.015	0.001	6.41119e-07	2.64182	4.53506	1.40113	3.23672	0.00120913	0.00328781			Up	Up
AT1G33340	2.38953e-11	5.01423	0.015	0.001	6.5521e-07	3.143	4.57014	1.30168	3.51095	0.000446501	0.00132861	PICALM8		Up	Up
AT1G49900	2.39531e-11	3.72028	0.015	0.001	6.56794e-07	2.76209	4.62113	1.25647	3.67786	0.000235199	0.00073687			Up	Up
AT5G54710	2.41856e-11	4.53802	0.015	0.001	6.63169e-07	3.53626	4.7076	1.25782	3.74267	0.000182073	0.000579596			Up	Up
AT4G08685	2.48356e-11	-4.12846	0.007	0.076	6.80992e-07	39.8009	-3.86359	0.584987	-6.60457	3.98677e-11	3.0955e-10	SAH7	Encodes a protein, expressed in leaves, with similarity to pollen allergens.	Down	Down
AT1G05170	2.52787e-11	0.602963	0.18	0.096	6.93141e-07	97.1673	-0.111302	0.246585	-0.451375	0.651719	0.738041	CAGE1		Not Sig	Not Sig
AT5G64960	2.52907e-11	0.451793	0.154	0.077	6.93471e-07	55.4562	0.566207	0.243379	2.32644	0.0199953	0.0410946	CDKC2	Encodes CDKC;2, part of a CDKC kinase complex that is targeted by Cauliflower mosaic virus (CaMV) for transcriptional activation of viral genes. Also regulates plant growth and development. Co-localizes with spliceosomal components in a manner dependent on the transcriptional status of the cells and on CDKC2-kinase activity. Expression of CDKC2 modifies the location of spliceosomal components.	Not Sig	Not Sig
AT4G32160	2.53457e-11	0.947919	0.107	0.046	6.9498e-07	34.2958	0.91039	0.284837	3.19618	0.00139262	0.00373438			Not Sig	Not Sig
AT5G20910	2.57031e-11	0.371856	0.176	0.091	7.04779e-07	73.7106	0.871521	0.281881	3.0918	0.00198944	0.00516347	AIP2		Not Sig	Not Sig
AT3G06480	2.5945e-11	1.39425	0.076	0.027	7.11413e-07	20.6387	1.21146	0.383943	3.15531	0.00160327	0.00424673	RH40		Up	Up
AT2G19350	2.62489e-11	0.829432	0.139	0.068	7.19744e-07	48.1682	0.633777	0.249977	2.53534	0.0112339	0.0246792			Not Sig	Not Sig
AT2G01900	2.65173e-11	1.2441	0.043	0.009	7.27104e-07	11.6574	2.07043	0.678124	3.05317	0.0022644	0.00582297	t5ptase9		Up	Up
AT3G47040	2.69056e-11	0.87458	0.048	0.012	7.37751e-07	12.1044	1.54132	0.503396	3.06184	0.00219984	0.00566881			Not Sig	Up
AT1G61790	2.7392e-11	-2.02305	0.054	0.146	7.51088e-07	153.233	-3.74181	0.296124	-12.6359	1.33783e-36	1.0228e-34	ARTUMES		Down	Down
AT1G32810	2.76521e-11	0.900918	0.087	0.032	7.58221e-07	25.682	1.13479	0.332014	3.41789	0.00063108	0.00181995			Not Sig	Up
AT4G11960	2.77256e-11	0.423581	0.066	0.02	7.60235e-07	19.1121	1.58971	0.491594	3.23378	0.00122162	0.00331731	PGRL1B	Encodes PGRL1B, a transmembrane protein present in thylakoids. PGRL1B has a highly homologous isoform PGRL1A encoded by At4g22890. Plants lacking PGRL1 show perturbation of cyclic electron flow, similar to PGR5-deficient plants. PGRL1 and PGR5 interact physically and associate with PSI (photosystem I).	Not Sig	Up
AT3G25220	2.79491e-11	-2.16244	0.191	0.278	7.66365e-07	529.176	-3.5652	0.359588	-9.91466	3.59495e-23	9.16156e-22	FKBP15-1	immunophilin (FKBP15-1)	Down	Down
AT2G33470	2.81467e-11	-1.54395	0.252	0.341	7.71782e-07	370.651	-2.17133	0.192349	-11.2885	1.49573e-29	6.36462e-28	ATGLTP1		Down	Down
AT2G31510	2.82512e-11	0.503892	0.141	0.068	7.74648e-07	47.7097	0.650614	0.270738	2.40311	0.0162564	0.0342274	ARI7		Not Sig	Not Sig
AT1G74160	2.85524e-11	-2.48361	0.032	0.117	7.82906e-07	59.2712	-2.93413	0.393234	-7.46155	8.55127e-14	9.02906e-13	LNG3		Down	Down
AT2G35520	2.8563e-11	-2.44985	0.028	0.11	7.83198e-07	90.821	-4.00654	0.460338	-8.70347	3.21885e-18	5.26241e-17	DAD2		Down	Down
AT4G02500	2.87219e-11	-1.91811	0.085	0.184	7.87554e-07	158.136	-2.93571	0.263379	-11.1463	7.46118e-29	3.04142e-27	ATXT2	Encodes a protein with xylosyltransferase activity, which is specific for UDP-xylose as donor substrate and for oligosaccharides with a degree of polymerization >4. Although the enzyme utilizes either cellopentaose or cellohexaose, its activity is four-fold higher with cellohexaose as an acceptor compared to cellopentaose. The enzyme is able to add several xylosyl residues to the acceptor forming mono-, di- and trixylosylated polysaccharides.	Down	Down
AT5G14040	2.91734e-11	-1.8416	0.284	0.354	7.99935e-07	526.663	-2.48842	0.2104	-11.8271	2.82828e-32	1.49315e-30	MPT3		Down	Down
AT5G62760	2.98638e-11	1.63574	0.048	0.012	8.18866e-07	12.2055	1.67538	0.481705	3.47802	0.000505133	0.00148818			Up	Up
AT3G20860	3.00608e-11	0.343905	0.057	0.016	8.24268e-07	18.9137	1.68266	0.498576	3.37493	0.000738346	0.00210036	ATNEK5	Encodes a member of the NIMA-related serine/threonine kinases (Neks) that have been linked to cell-cycle regulation in fungi and mammals. Plant Neks might be involved in plant development processes.	Not Sig	Up
AT5G23490	3.03568e-11	1.85482	0.056	0.016	8.32384e-07	14.9977	1.49316	0.412658	3.61841	0.000296423	0.000910418			Up	Up
AT5G54870	3.10751e-11	0.260126	0.207	0.115	8.52078e-07	81.0844	0.490883	0.222309	2.20811	0.0272366	0.0536377			Not Sig	Not Sig
AT4G02510	3.18306e-11	0.79851	0.142	0.069	8.72794e-07	52.7337	0.61476	0.281115	2.18686	0.0287527	0.0562806	ATTOC159	An integral membrane GTPase that functions as a transit-sequence receptor required for the import of proteins necessary for chloroplast biogenesis. Located in the outer chloroplast membrane. Phosphorylation of the G-domains regulate translocon assembly.	Not Sig	Not Sig
AT2G40060	3.31513e-11	-1.73248	0.167	0.269	9.09009e-07	272.346	-2.30832	0.203465	-11.345	7.84845e-30	3.41862e-28	CLC2		Down	Down
AT5G43260	3.31717e-11	0.374597	0.116	0.05	9.09569e-07	40.9391	1.15475	0.319349	3.61594	0.000299264	0.000918223			Not Sig	Up
AT1G19485	3.32042e-11	1.82694	0.059	0.017	9.10458e-07	16.4297	1.5	0.391553	3.83089	0.000127681	0.000419418			Up	Up
AT2G43850	3.37763e-11	1.12835	0.065	0.02	9.26146e-07	19.6311	1.60551	0.450459	3.56416	0.000365021	0.00110472	ILK1		Up	Up
AT5G13460	3.38129e-11	-2.17354	0.025	0.105	9.27151e-07	57.2603	-3.46195	0.416981	-8.30242	1.02012e-16	1.45028e-15	IQD11		Down	Down
AT4G17740	3.38305e-11	1.79941	0.045	0.011	9.27633e-07	11.0155	1.83125	0.512717	3.57166	0.000354726	0.00107657	CtpA		Up	Up
AT1G48430	3.38402e-11	0.945538	0.07	0.023	9.27897e-07	19.728	1.45198	0.396748	3.65969	0.000252516	0.000786151			Not Sig	Up
AT5G10160	3.45356e-11	-1.83375	0.019	0.096	9.46967e-07	184.946	-5.63384	0.594495	-9.47669	2.62477e-21	5.65631e-20			Down	Down
AT3G02910	3.47904e-11	0.280395	0.415	0.278	9.53954e-07	277.134	0.428954	0.26295	1.63132	0.102823	0.168988			Not Sig	Not Sig
AT1G77570	3.52226e-11	2.16107	0.051	0.014	9.65803e-07	14.0586	1.75743	0.520531	3.37622	0.000734892	0.00209183	AtREN1		Up	Up
AT1G12310	3.55535e-11	-1.73567	0.172	0.274	9.74877e-07	226.321	-2.17592	0.212091	-10.2594	1.07411e-24	3.13139e-23			Down	Down
AT4G28100	3.56683e-11	-4.59824	0.003	0.067	9.78025e-07	29.6771	-5.7341	1.01933	-5.62535	1.85128e-08	1.05505e-07	EN7		Down	Down
AT4G28370	3.57206e-11	0.174108	0.13	0.059	9.79458e-07	43.837	0.997241	0.396307	2.51633	0.0118583	0.0258627	FLY1		Not Sig	Not Sig
AT4G12650	3.61171e-11	-1.8535	0.119	0.22	9.90331e-07	213.441	-2.87849	0.217207	-13.2523	4.37771e-40	4.38366e-38	TMN12		Down	Down
AT1G79020	3.61401e-11	1.33773	0.067	0.022	9.90961e-07	18.2854	1.28132	0.403531	3.17527	0.00149697	0.00399039	EPL1B		Up	Up
AT2G37080	3.64173e-11	-2.58324	0.004	0.07	9.98562e-07	33.8755	-5.36826	0.871644	-6.15877	7.33106e-10	4.95324e-09	ICR2		Down	Down
AT2G48110	3.68589e-11	1.12769	0.082	0.03	1.01067e-06	24.3604	1.11984	0.329475	3.39884	0.000676714	0.00193911	MED33B	Encodes a novel protein of unknown function with homologs in non-seed plants. Sequence analysis predicts membrane spanning domains and a putative protein-protein interaction domain. Semi-dominant mutations display defects in phenylpropanoid accumulation suggesting a role in phenylpropanoid metabolism.	Up	Up
AT2G45980	3.69861e-11	0.235132	0.24	0.141	1.01416e-06	118.475	0.382541	0.272234	1.40519	0.159964	0.243703	ATI1		Not Sig	Not Sig
AT5G36925	3.77211e-11	1.72241	0.109	0.047	1.03431e-06	81.4486	1.69209	0.411391	4.11311	3.90371e-05	0.00013977	ARACIN1		Up	Up
AT5G03740	3.85918e-11	0.337495	0.154	0.078	1.05819e-06	74.7321	0.112191	0.318033	0.352766	0.724264	0.797977	HD2C	HD2-type histone deacetylase HDAC. Involved in the ABA and stress responses. Mediates transcriptional repression	Not Sig	Not Sig
AT4G21200	3.85956e-11	1.77463	0.034	0.006	1.05829e-06	11.1244	2.30705	0.541715	4.25878	2.05548e-05	7.6851e-05	ATGA2OX8	Encodes a protein with gibberellin 2-oxidase activity which acts specifically on C-20 gibberellins.	Up	Up
AT5G61450	3.9609e-11	0.26315	0.119	0.053	1.08608e-06	39.6847	0.882416	0.29497	2.99155	0.00277567	0.00697991			Not Sig	Not Sig
AT2G31560	4.07265e-11	2.93901	0.091	0.036	1.11672e-06	69.0907	1.76069	0.460037	3.82728	0.000129568	0.000424937			Up	Up
AT3G04350	4.10788e-11	0.946663	0.062	0.019	1.12638e-06	17.5182	1.49327	0.433861	3.44181	0.000577828	0.0016782			Not Sig	Up
AT2G26890	4.11092e-11	0.578914	0.183	0.1	1.12722e-06	68.4139	0.380616	0.254242	1.49706	0.134377	0.211434	GRV2	GRV2 has sequence similarity to the C. elegans protein RME-8 which is involved in endocytosis. grv2 mutants result in a reduction in gravitropic response in hypocotyls and shoots but do not affect root gravitropism. The mutants are defective in amyloplast sedimentation.	Not Sig	Not Sig
AT1G61930	4.20541e-11	0.254742	0.117	0.05	1.15312e-06	40.5779	1.01574	0.30002	3.38557	0.000710315	0.00202625	S40-6		Not Sig	Up
AT1G09100	4.20999e-11	0.699234	0.154	0.078	1.15438e-06	62.1968	0.439405	0.242543	1.81166	0.0700391	0.121788	RPT5B	Encodes RPT5b (Regulatory Particle 5b), one of the six AAA-ATPases of the proteasome regulatory particle. Essential for gametophyte development. In Arabidopsis, the RPT5 subunit is encoded by two highly homologous genes, RPT5a and RPT5b. RPT5a and RPT5b show accession-dependent functional redundancy. In Wassilewskija (Ws) accession: mutant alleles of RPT5a displayed 50% pollen lethality, indicating that RPT5a is essential for male gametophyte development. In the Columbia (Col) accession, a rpt5a mutant allele did not display such a phenotype because the RPT5b Col allele complements the rpt5a defect in the male gametophyte, whereas the RPT5b Ws allele does not. Double rpt5a rpt5b mutants in Col background showed a complete male and female gametophyte lethal phenotype.	Not Sig	Not Sig
AT5G24230	4.23921e-11	0.996445	0.035	0.007	1.16239e-06	8.66895	1.90686	0.721006	2.64472	0.00817581	0.018606	PRLIP6		Not Sig	Up
AT2G26610	4.25784e-11	2.50316	0.029	0.005	1.1675e-06	7.72486	2.63979	0.78594	3.35877	0.000782901	0.00221479			Up	Up
AT1G70640	4.26699e-11	1.35627	0.043	0.01	1.17001e-06	15.5556	2.22382	0.486135	4.5745	4.77368e-06	1.95543e-05			Up	Up
AT3G26590	4.30869e-11	0.73367	0.213	0.122	1.18144e-06	116.068	0.623282	0.365914	1.70336	0.0885013	0.148903			Not Sig	Not Sig
AT1G58060	4.31678e-11	1.03556	0.073	0.025	1.18366e-06	20.1479	1.15903	0.361706	3.20434	0.00135372	0.00363749			Up	Up
AT1G62310	4.38875e-11	3.01468	0.048	0.013	1.20339e-06	12.4731	1.71066	0.450371	3.79834	0.00014567	0.000472697	JMJ29		Up	Up
AT5G02065	4.41057e-11	3.87675	0.022	0.002	1.20938e-06	4.58404	3.02774	0.895035	3.38282	0.000717458	0.00204568			Up	Up
AT5G11890	4.46926e-11	-2.82702	0.015	0.088	1.22547e-06	49.6411	-3.71138	0.502684	-7.38313	1.54606e-13	1.57993e-12	EMB3135		Down	Down
AT3G63520	4.50242e-11	0.170235	0.223	0.125	1.23456e-06	97.7312	0.736553	0.284298	2.59078	0.009576	0.0214358	ATCCD1	Encodes a protein with 9-<i>cis</i>-epoxycarotenoid dioxygenase activity. The enzyme was shown to act on a variety of carotenoid including &#946;-carotene, lutein, zeaxanthin, and all-<i>trans</i>-violaxanthin. When those compounds are used as substrates, the major reaction product detected is a C14 dialdehyde: 4,9-dimethyldodeca-2,4,6,8,10-pentaene-1,12-dial. The enzyme did not cleave as efficiently carotenoids containing 9-<i>cis</i>-double or allenic bonds.	Not Sig	Not Sig
AT1G67210	4.51459e-11	2.33097	0.044	0.01	1.2379e-06	10.9653	1.92461	0.480464	4.00573	6.18274e-05	0.000214049	ZCCHC8B		Up	Up
AT1G65070	4.53536e-11	2.50868	0.029	0.005	1.2436e-06	6.93417	2.37266	0.678177	3.49858	0.000467747	0.00138668			Up	Up
AT5G01960	4.58648e-11	0.730389	0.095	0.038	1.25761e-06	29.5614	1.16279	0.332734	3.49465	0.000474687	0.00140482			Not Sig	Up
AT1G05710	4.62916e-11	-0.150518	0.194	0.101	1.26932e-06	92.2612	0.505846	0.263506	1.91967	0.0548993	0.0987427			Not Sig	Not Sig
AT4G03820	4.67436e-11	0.260009	0.075	0.026	1.28171e-06	23.8341	1.52027	0.361714	4.20295	2.63459e-05	9.68909e-05			Not Sig	Up
AT3G02390	4.6759e-11	3.33839	0.037	0.007	1.28213e-06	9.46493	1.99985	0.523044	3.82349	0.000131576	0.000430755			Up	Up
AT3G06490	4.73671e-11	1.7695	0.032	0.006	1.2988e-06	13.3968	2.61	0.759518	3.43639	0.000589525	0.0017092	AtMYB108	putative transcription factor MYB108 (MYB108) mRNA,	Up	Up
AT5G53400	4.77106e-11	0.435993	0.196	0.109	1.30822e-06	107.138	-0.1084	0.271228	-0.399662	0.689405	0.770023	BOB1	Encodes BOBBER1 (BOB1), a non-canonical small heat shock protein required for both development and thermotolerance. BOB1 is cytoplasmic at basal temperatures but forms heat shock granules containing canonical small heat shock proteins at high temperatures.	Not Sig	Not Sig
AT4G12550	4.8167e-11	0.942573	0.257	0.154	1.32074e-06	331.829	1.99046	0.26868	7.40827	1.27961e-13	1.31861e-12	AIR1	isolated from differential screening of a cDNA library from auxin-treated root culture. encodes a protein that is related to a large family of proteins that consist of a proline-rich or glycine-rich N-terminus and a hydrophobic, possibly membrane spanning C-terminus.	Not Sig	Up
AT5G47830	4.82496e-11	0.77815	0.161	0.083	1.323e-06	99.8764	-0.244793	0.526495	-0.46495	0.641968	0.730308			Not Sig	Not Sig
AT1G05205	4.93403e-11	-1.73174	0.18	0.276	1.35291e-06	315.562	-2.51226	0.394256	-6.37215	1.86398e-10	1.33168e-09			Down	Down
AT1G47890	4.93517e-11	3.05321	0.019	0.002	1.35322e-06	4.61534	3.514	0.866718	4.05437	5.027e-05	0.000176491	AtRLP7		Up	Up
AT1G16180	4.95309e-11	-0.135615	0.449	0.288	1.35814e-06	264.666	0.398123	0.281127	1.41617	0.156727	0.239742			Not Sig	Not Sig
AT1G73805	4.98297e-11	1.85434	0.041	0.009	1.36633e-06	12.8734	2.12515	0.61082	3.47918	0.000502946	0.00148245	SARD1		Up	Up
AT3G54690	4.99628e-11	-3.19176	0.013	0.085	1.36998e-06	44.0166	-3.96539	0.567936	-6.9821	2.90796e-12	2.59589e-11	SETH3		Down	Down
AT3G14790	5.00001e-11	-2.04873	0.019	0.095	1.371e-06	50.8533	-3.76677	0.473751	-7.95095	1.85086e-15	2.29954e-14	ATRHM3		Down	Down
AT1G50670	5.01593e-11	-1.75102	0.167	0.266	1.37537e-06	233.592	-2.07054	0.236971	-8.73755	2.38212e-18	3.9756e-17	OTU2		Down	Down
AT2G25610	5.05416e-11	-1.73183	0.161	0.261	1.38585e-06	221.697	-2.21803	0.208169	-10.655	1.65311e-26	5.59898e-25	VHA-c"		Down	Down
AT4G33620	5.1146e-11	1.79493	0.047	0.012	1.40242e-06	11.8647	1.79686	0.507434	3.54107	0.000398505	0.00119584	SPF2		Up	Up
AT2G29050	5.13635e-11	-3.04318	0.007	0.074	1.40839e-06	30.9912	-4.48849	0.702834	-6.38628	1.69974e-10	1.22334e-09	ATRBL1		Down	Down
AT4G27830	5.17485e-11	0.878453	0.097	0.039	1.41894e-06	31.3675	1.07813	0.37482	2.87639	0.00402249	0.00979055	AtBGLU10		Not Sig	Up
AT1G80210	5.17962e-11	1.07314	0.095	0.039	1.42025e-06	29.2924	1.0612	0.329249	3.22309	0.00126816	0.00342759	AtBRCC36A		Up	Up
AT5G23950	5.22667e-11	1.23394	0.032	0.006	1.43315e-06	8.36942	2.05918	0.687134	2.99677	0.00272856	0.00687646			Up	Up
AT5G22780	5.28539e-11	0.577038	0.235	0.138	1.44925e-06	127.324	-0.214348	0.307267	-0.697595	0.48543	0.593097			Not Sig	Not Sig
AT5G02800	5.29242e-11	0.395124	0.107	0.045	1.45118e-06	33.5889	1.02819	0.315308	3.26089	0.00111061	0.00304589	CDL1		Not Sig	Up
AT4G25480	5.48165e-11	1.23718	0.053	0.015	1.50307e-06	17.3875	0.910905	0.492382	1.85	0.0643142	0.11305	ATCBF3	encodes a member of the DREB subfamily A-1 of ERF/AP2 transcription factor family (CBF3). The protein contains one AP2 domain. There are six members in this subfamily, including CBF1, CBF2, and CBF3. This gene is involved in response to low temperature and abscisic acid.	Up	Not Sig
AT5G23850	5.59936e-11	1.33164	0.066	0.021	1.53534e-06	20.6477	1.492	0.501146	2.97717	0.00290923	0.00728196			Up	Up
AT1G67750	5.61537e-11	-3.28248	0.01	0.079	1.53973e-06	56.8796	-4.88381	0.602781	-8.10214	5.40005e-16	7.09672e-15			Down	Down
AT5G26780	5.75586e-11	-1.72041	0.097	0.196	1.57826e-06	142.895	-2.02435	0.213547	-9.47967	2.5508e-21	5.50333e-20	SHM2	Encodes a protein with serine hydroxymethyltransferase activity which is thought to be localized in the mitochondrial matrix. SHM2 expression fails to rescue the conditional lethal phenotype of the shm1-1 mutant, defective in SHM1.	Down	Down
AT1G10450	5.76691e-11	1.57909	0.085	0.033	1.58129e-06	27.3057	0.992466	0.401073	2.47452	0.0133414	0.0287578	SNL6	Encodes SIN3-like 6, a homolog of the transcriptional repressor SIN3 (AT1G24190).	Up	Not Sig
AT5G35160	5.84525e-11	-1.85396	0.054	0.147	1.60277e-06	84.5603	-2.93289	0.307731	-9.53069	1.56248e-21	3.44774e-20	TMN11		Down	Down
AT3G47160	5.96649e-11	0.477911	0.11	0.047	1.63601e-06	39.4213	1.00479	0.307735	3.26512	0.00109419	0.00300318			Not Sig	Up
AT1G80940	5.98128e-11	1.28794	0.126	0.06	1.64007e-06	54.726	1.0546	0.340077	3.10105	0.00192835	0.0050226			Up	Up
AT5G44800	5.99949e-11	0.724757	0.189	0.106	1.64506e-06	83.0584	0.190772	0.243146	0.784597	0.43269	0.543045	CHR4		Not Sig	Not Sig
AT5G57900	6.01219e-11	0.104743	0.144	0.07	1.64854e-06	51.552	0.792093	0.31388	2.52355	0.0116177	0.0254192	SKIP1	F-box protein, interacts with SKP1/ASK1 subunit of SCF ubiquitin ligase in a glucose-dependent manner	Not Sig	Not Sig
AT5G65310	6.04229e-11	0.401317	0.233	0.135	1.6568e-06	124.339	0.654797	0.242025	2.70549	0.00682028	0.0157948	ATHB-5	Encodes a class I HDZip (homeodomain-leucine zipper) protein that is a positive regulator of ABA-responsiveness, mediating the inhibitory effect of ABA on growth during seedling establishment.	Not Sig	Not Sig
AT3G22250	6.05655e-11	1.30905	0.044	0.01	1.66071e-06	14.5709	2.00476	0.491702	4.0772	4.55822e-05	0.000161169			Up	Up
AT5G19510	6.07899e-11	-1.46667	0.318	0.389	1.66686e-06	815.277	-3.03925	0.333353	-9.11722	7.70751e-20	1.45503e-18			Down	Down
AT5G11280	6.20727e-11	-2.02869	0.056	0.147	1.70203e-06	129.304	-3.46097	0.343687	-10.0701	7.48882e-24	2.03513e-22			Down	Down
AT5G47070	6.22707e-11	1.46218	0.123	0.057	1.70746e-06	54.5882	1.16824	0.453228	2.57761	0.00994869	0.0221463	PBL19		Up	Up
AT3G11900	6.22961e-11	0.271075	0.264	0.157	1.70816e-06	171.293	-0.218844	0.23456	-0.933001	0.35082	0.461012	ANT1	encodes an amino acid transporter that transports aromatic and neutral amino acids, IAA, and 2,4-D. Expressed in all tissues with highest abundance in flowers and cauline leaves. a member of a small gene family in Arabidopsis and represents a new class of amino acid transporters.	Not Sig	Not Sig
AT3G23200	6.37097e-11	0.597847	0.122	0.055	1.74692e-06	38.887	0.829945	0.299801	2.76832	0.0056346	0.0133116	CASPL5B3		Not Sig	Not Sig
AT1G28680	6.42515e-11	-1.77447	0.169	0.272	1.76178e-06	181.455	-1.00525	0.279763	-3.59322	0.000326617	0.00099684	COSY		Down	Down
AT4G34750	6.54372e-11	1.00409	0.069	0.023	1.79429e-06	23.173	1.23985	0.371504	3.33736	0.000845769	0.00237586	SAUR49		Up	Up
AT2G01680	6.5713e-11	0.864152	0.103	0.043	1.80185e-06	32.3656	1.13457	0.297594	3.81248	0.000137579	0.00044889			Not Sig	Up
AT2G28460	6.62341e-11	0.699465	0.037	0.007	1.81614e-06	9.30081	2.16968	0.623184	3.48161	0.000498406	0.00147001			Not Sig	Up
AT5G67370	6.64749e-11	1.43655	0.054	0.015	1.82274e-06	18.1241	1.81141	0.41788	4.33476	1.45919e-05	5.58139e-05	CGLD27		Up	Up
AT4G38360	6.69243e-11	0.371328	0.104	0.043	1.83506e-06	30.3494	0.876704	0.328664	2.66748	0.00764224	0.017544	LAZ1		Not Sig	Not Sig
AT3G48195	6.69534e-11	1.34912	0.089	0.035	1.83586e-06	26.3779	1.06811	0.323319	3.30358	0.000954594	0.00265245	SNX5		Up	Up
AT3G25860	6.7962e-11	-1.81387	0.016	0.089	1.86352e-06	79.0767	-4.23163	0.429899	-9.84333	7.32484e-23	1.81887e-21	LTA2	Nuclear encoded dihydrolipoamide S-acetyltransferase (LTA2) that encodes teh Pyruvate Decarboxylase E2 subunit. Mutant has embryo defect.	Down	Down
AT1G25275	6.8612e-11	0.287515	0.364	0.235	1.88134e-06	425.297	0.216684	0.432506	0.500996	0.616374	0.709225			Not Sig	Not Sig
AT5G05210	6.86819e-11	0.877417	0.129	0.061	1.88326e-06	49.8611	0.45149	0.307063	1.47035	0.141467	0.220799			Not Sig	Not Sig
AT3G10525	6.96586e-11	-2.2859	0.059	0.148	1.91004e-06	234.719	-3.78276	0.378483	-9.99455	1.6102e-23	4.25043e-22	LGO	Encodes LGO (loss of giant cells from organs) required for giant cell formation. Giant cells in both leaves and sepals are absent in lgo mutants. LGO is a member of a plant specific cell cycle inhibitor family SIAMESE and was originally named as SMR1(SIAMESE RELATED 1).	Down	Down
AT1G69620	6.98812e-11	-1.5544	0.389	0.435	1.91614e-06	1325.43	-3.19957	0.416805	-7.67642	1.63593e-14	1.86177e-13	eL34y	putative 60S ribosomal protein L34	Down	Down
AT5G64930	6.99517e-11	0.747276	0.109	0.047	1.91808e-06	35.0106	1.02426	0.319285	3.208	0.00133663	0.00359628	CPR5	Regulator of expression of pathogenesis-related (PR) genes. Participates in signal transduction pathways involved in plant defense (systemic acquired resistance -SAR).	Not Sig	Up
AT5G04490	7.02922e-11	1.18608	0.053	0.015	1.92741e-06	12.9731	1.61582	0.454449	3.55557	0.000377167	0.00113755	VTE5	Encodes a protein with phytol kinase activity involved in tocopherol biosynthesis.	Up	Up
AT3G45190	7.09325e-11	0.229982	0.18	0.097	1.94497e-06	67.5659	0.392354	0.222635	1.76231	0.0780162	0.133622			Not Sig	Not Sig
AT5G43130	7.12207e-11	1.32661	0.129	0.062	1.95287e-06	43.1932	0.613425	0.268313	2.28623	0.022241	0.0450913	TAF4		Up	Not Sig
AT5G02280	7.1496e-11	-1.78816	0.084	0.181	1.96042e-06	142.725	-2.67013	0.279134	-9.56576	1.11385e-21	2.47841e-20	TRAPPC4		Down	Down
AT4G36870	7.15194e-11	0.974188	0.057	0.017	1.96106e-06	16.833	1.35734	0.454231	2.98821	0.00280613	0.00705073	BLH2	Encodes a member of the BEL family of homeodomain proteins. Plants doubly mutant for saw1/saw2 (blh2/blh4) have serrated leaves. BP is expressed in the serrated leaves, therefore saw1/saw2 may act redundantly to repress BP in leaves.	Not Sig	Up
AT5G27670	7.18158e-11	0.304234	0.189	0.103	1.96919e-06	106.264	-0.150474	0.316823	-0.474948	0.634824	0.72434	h2a.w.7	Encodes HTA7, a histone H2A protein.	Not Sig	Not Sig
AT4G25830	7.21036e-11	-4.54887	0.019	0.092	1.97708e-06	44.6636	-3.3222	0.529434	-6.27501	3.49615e-10	2.4493e-09	CASPL2C1		Down	Down
AT2G40620	7.25979e-11	-2.35131	0.032	0.114	1.99063e-06	64.8747	-3.12556	0.421179	-7.42098	1.16256e-13	1.20271e-12	bZIP18		Down	Down
AT3G53350	7.38306e-11	2.36295	0.043	0.01	2.02443e-06	20.9601	2.88292	0.506972	5.68656	1.29628e-08	7.52011e-08	ICR5		Up	Up
AT2G45290	7.46746e-11	-2.11213	0.092	0.192	2.04758e-06	118.237	-1.66197	0.222488	-7.46991	8.02523e-14	8.52247e-13	TKL2		Down	Down
AT1G09794	7.65882e-11	0.289433	0.167	0.087	2.10005e-06	85.4134	1.11449	0.461478	2.41504	0.0157336	0.0332865			Not Sig	Up
AT5G42785	7.88969e-11	-2.40131	0.116	0.21	2.16335e-06	132.471	-1.12514	0.240776	-4.67296	2.96884e-06	1.25778e-05			Down	Down
AT3G16050	8.01159e-11	0.785874	0.208	0.118	2.19678e-06	235.105	-0.285438	0.285121	-1.00111	0.316772	0.425062	A37	Encodes a protein with pyridoxal phosphate synthase activity whose transcripts were detected mostly in roots and accumulate during senescence. The protein was found in very low abundance, which prevented a specific localisation.	Not Sig	Not Sig
AT1G69700	8.05303e-11	-2.43798	0.012	0.081	2.20814e-06	110.193	-5.7297	0.693146	-8.26622	1.38268e-16	1.93292e-15	ATHVA22C	Part of the AtHVA22 family. Protein expression is ABA- and stress-inducible.	Down	Down
AT4G32285	8.13836e-11	-1.91315	0.059	0.151	2.23154e-06	84.5994	-2.64601	0.288705	-9.16509	4.95054e-20	9.50143e-19	CAP1		Down	Down
AT3G47110	8.1581e-11	1.5895	0.023	0.003	2.23695e-06	4.89903	2.78112	0.862287	3.22529	0.00125846	0.00340486			Up	Up
AT5G10450	8.2935e-11	-1.33729	0.403	0.458	2.27408e-06	408.394	-0.914613	0.189335	-4.83065	1.36085e-06	6.06231e-06	14-3-3lambda	Encodes a member of the 14-3-3 gene family that is a lambda isoform (14-3-3&#955;). Interacts with APX3 (ascorbate peroxidase) and AKR2 , suggesting a role in mediating oxidative metabolism in stress response. This protein was shown to colocalize and interact with SERK1 by which it is phosphorylated. This protein is also reported to interact with the phosphorylated form of the BZR1 transcription factor involved in brassinosteroid signaling and may affect the nucleocytoplasmic shuttling of BZR1.	Down	Not Sig
AT2G22230	8.37005e-11	-2.34469	0.01	0.078	2.29507e-06	70.4349	-5.21839	0.658884	-7.92004	2.37431e-15	2.91839e-14			Down	Down
AT2G39670	8.44447e-11	2.62454	0.034	0.006	2.31547e-06	8.36868	2.29027	0.570729	4.01289	5.99795e-05	0.000208003			Up	Up
AT5G56870	8.62331e-11	0.328989	0.346	0.211	2.36451e-06	603.805	1.31272	0.223874	5.86366	4.52777e-09	2.78731e-08	BGAL4		Not Sig	Up
AT2G17150	8.64126e-11	1.23983	0.082	0.031	2.36943e-06	24.1125	1.01358	0.338962	2.99026	0.00278743	0.0070066	NLP1		Up	Up
AT1G07490	8.77294e-11	-3.6586	0.003	0.065	2.40554e-06	43.982	-6.34242	1.03438	-6.13158	8.70079e-10	5.82529e-09	DVL9		Down	Down
AT3G04120	8.82847e-11	-0.453877	0.853	0.797	2.42077e-06	4120.36	-0.870712	0.210233	-4.14166	3.44807e-05	0.00012457	GAPC	encodes cytosolic GADPH (C subunit) involved in the glycolytic pathway but also interacts with H2O2 potentially placing it in a signalling cascade induced by ROS.	Not Sig	Not Sig
AT4G26650	8.88964e-11	-1.82362	0.087	0.185	2.43754e-06	105.619	-2.18926	0.262906	-8.32717	8.27966e-17	1.19089e-15			Down	Down
AT5G35410	9.0341e-11	1.36219	0.065	0.021	2.47715e-06	17.1621	1.3985	0.430497	3.24858	0.00115984	0.00316688	ATSOS2	encodes a member of the CBL-interacting protein kinase family, is a regulatory component controlling plant potassium nutrition	Up	Up
AT5G04430	9.15367e-11	-1.71595	0.089	0.187	2.50994e-06	155.989	-2.79051	0.274021	-10.1836	2.34788e-24	6.61463e-23	AtKH22	Gene model AT5G04430.1 produces active protein. (BTS1S). Binds to ToMV genomic RNA and prevents viral multiplication.	Down	Down
AT3G53670	9.19521e-11	0.32936	0.274	0.17	2.52133e-06	150.966	0.0742979	0.242534	0.30634	0.759346	0.826196			Not Sig	Not Sig
AT5G64870	9.32415e-11	0.509544	0.066	0.021	2.55668e-06	20.5582	1.1301	0.397724	2.84143	0.00449119	0.0108425	FLOT3		Not Sig	Up
AT1G15790	9.34792e-11	0.984451	0.054	0.015	2.5632e-06	14.8767	1.62102	0.593466	2.73144	0.00630575	0.0147347			Not Sig	Up
AT1G04520	9.36544e-11	-3.19827	0.006	0.07	2.568e-06	29.4229	-4.72924	0.776914	-6.08721	1.14892e-09	7.56569e-09	PDLP2		Down	Down
AT5G55940	9.41294e-11	-2.0495	0.138	0.232	2.58103e-06	281.933	-3.19755	0.365428	-8.75017	2.13029e-18	3.58453e-17	emb2731		Down	Down
AT3G49845	9.55789e-11	-2.34419	0.116	0.209	2.62077e-06	166.812	-2.41217	0.43045	-5.60383	2.09666e-08	1.18938e-07	AthCYSTM10		Down	Down
AT1G10960	9.66091e-11	-1.96241	0.067	0.161	2.64902e-06	83.9969	-2.01742	0.328425	-6.14272	8.11211e-10	5.44303e-09	ATFD1		Down	Down
AT5G58330	9.78922e-11	2.10697	0.018	0.001	2.6842e-06	3.92391	3.58234	1.05389	3.39917	0.000675902	0.00193748	NADP-MDH		Up	Up
AT3G15010	9.83716e-11	1.22431	0.101	0.043	2.69735e-06	32.2047	0.985795	0.329571	2.99115	0.00277931	0.00698714	UBA2c		Up	Not Sig
AT3G17580	9.84774e-11	-3.73509	0.006	0.07	2.70025e-06	42.4988	-4.69606	0.674137	-6.96604	3.25995e-12	2.88633e-11			Down	Down
AT2G47350	9.85846e-11	1.35068	0.1	0.042	2.70319e-06	31.1011	0.90158	0.317378	2.84072	0.00450123	0.010862	IES2A		Up	Not Sig
AT2G41520	9.90476e-11	1.2766	0.062	0.019	2.71589e-06	16.2683	1.42437	0.452149	3.15022	0.00163149	0.00431342	DJC62		Up	Up
AT1G36370	1.00961e-10	0.507042	0.104	0.044	2.76836e-06	33.491	1.00348	0.389837	2.5741	0.0100501	0.0223504	MSA1	Encodes a putative serine hydroxymethyltransferase.	Not Sig	Up
AT4G36800	1.01132e-10	-1.32631	0.471	0.48	2.77305e-06	583.135	-1.08731	0.18327	-5.93283	2.97765e-09	1.87567e-08	RCE1	RUB1 conjugating enzyme that conjugates CUL1 and is involved in auxin response and embryogenesis. RCE1 protein physically interacts with RBX1, which may be the E3 for CUL1.	Down	Down
AT1G19190	1.01724e-10	0.819914	0.073	0.026	2.78928e-06	22.2323	1.32444	0.412149	3.21349	0.00131133	0.00353493	NPF5.1		Not Sig	Up
AT5G63950	1.02085e-10	1.11852	0.062	0.019	2.79918e-06	15.9007	1.28788	0.415911	3.09652	0.00195808	0.00509148	CHR24		Up	Up
AT4G02195	1.02487e-10	1.3005	0.11	0.05	2.8102e-06	39.5655	0.5813	0.289757	2.00616	0.0448388	0.0828226	ATSYP42	member of SYP4 Gene Family	Up	Not Sig
AT3G61580	1.03127e-10	-1.8921	0.104	0.201	2.82774e-06	182.503	-2.61775	0.224745	-11.6476	2.35894e-31	1.15288e-29	AtSLD1		Down	Down
AT1G28765	1.06495e-10	3.58144	0.021	0.002	2.9201e-06	4.34796	2.97665	0.911302	3.26637	0.00108936	0.00299171			Up	Up
AT4G37440	1.06657e-10	0.250726	0.113	0.05	2.92452e-06	35.651	0.917815	0.305329	3.00599	0.00264716	0.00669237			Not Sig	Not Sig
AT4G36180	1.09544e-10	-3.38099	0.003	0.064	3.0037e-06	27.0596	-5.64378	1.0315	-5.47143	4.4641e-08	2.43635e-07	MUL		Down	Down
AT4G16950	1.10457e-10	1.10891	0.063	0.02	3.02872e-06	19.2549	1.61304	0.427575	3.77252	0.000161605	0.000519373	RPP5	Contains a putative nucleotide binding site and leucine-rich repeats. Similar to the plant resistance genes N and L6, and to the toll and interleukin-1 receptors. Confers resistance to Peronospora parasitica.	Up	Up
AT5G61130	1.10649e-10	-3.98257	0.004	0.067	3.034e-06	39.3258	-5.59467	0.896438	-6.241	4.34793e-10	3.01281e-09	AtPDCB1	Encodes a plasmodesmatal localized protein with callose binding activity. The function of PDCB1 is unknown but overexpression leads to the hyperaccumulation of callose.	Down	Down
AT5G58410	1.11886e-10	1.22417	0.098	0.041	3.06791e-06	31.2478	1.08795	0.318169	3.41939	0.000627608	0.0018105			Up	Up
AT1G08680	1.12177e-10	0.467973	0.138	0.067	3.07588e-06	47.2083	0.72451	0.273633	2.64774	0.00810316	0.0184716	AGD14	A member of ARF GAP domain (AGD), A thaliana has 15 members, grouped into four classes. AGD14 belongs to the class 4, together with AGD15.	Not Sig	Not Sig
AT1G10670	1.12702e-10	-1.62644	0.235	0.32	3.09029e-06	414.148	-1.87446	0.212331	-8.82801	1.06551e-18	1.83821e-17	ACLA-1	One of the three genes encoding subunit A of the trimeric protein ATP Citrate Lyase. Antisense ACLA-1 plants cause a reduction in cytosolic acetyl-CoA metabolism and have upregulation of stress-related genes and down-regulation of primary metabolism and growth genes, suggesting the mutation restricts normal growth and developmental processes and puts the plant into a state of stress.	Down	Down
AT5G47370	1.13561e-10	-2.27889	0.041	0.125	3.11385e-06	136.506	-3.46729	0.471941	-7.34686	2.0292e-13	2.04418e-12	HAT2	homeobox-leucine zipper genes induced by auxin, but not by other phytohormones. Plays opposite roles in the shoot and root tissues in regulating auxin-mediated morphogenesis.	Down	Down
AT1G60070	1.14595e-10	-2.35507	0.032	0.113	3.14219e-06	58.5324	-3.03696	0.361257	-8.40664	4.21926e-17	6.19935e-16	AP1G1		Down	Down
AT5G24890	1.14875e-10	0.532178	0.173	0.094	3.14988e-06	74.1237	0.267357	0.298743	0.89494	0.370819	0.481716			Not Sig	Not Sig
AT2G41180	1.15522e-10	0.988695	0.032	0.006	3.16762e-06	8.6455	2.21242	0.552426	4.00491	6.20417e-05	0.000214751	SIB2		Not Sig	Up
AT3G62990	1.16634e-10	1.07005	0.054	0.016	3.19811e-06	27.1784	1.88161	0.571703	3.29123	0.000997494	0.00276124			Up	Up
AT5G40840	1.17445e-10	1.5683	0.05	0.014	3.22033e-06	12.6871	1.25504	0.54627	2.29748	0.0215914	0.0439583	AtRAD21.1	Cohesion family protein SYN2 (SYN2).	Up	Up
AT1G55760	1.17507e-10	0.382683	0.066	0.021	3.22203e-06	21.41	1.70517	0.563099	3.02818	0.00246031	0.00627073	SIBP1		Not Sig	Up
AT1G78670	1.20545e-10	-0.138279	0.287	0.173	3.30536e-06	137.044	0.427554	0.29957	1.42723	0.153515	0.236024	ATGGH3		Not Sig	Not Sig
AT2G45830	1.21998e-10	1.79657	0.065	0.021	3.34519e-06	19.2382	1.43587	0.474559	3.0257	0.0024806	0.00631809	DTA2		Up	Up
AT2G43130	1.22821e-10	-1.61113	0.026	0.105	3.36774e-06	64.8764	-3.63953	0.440374	-8.26462	1.40142e-16	1.95763e-15	ARA-4	encodes a protein belonging to the Rab/Ypt family of small GTPases, which are implicated in intracellular vesicular traffic.	Down	Down
AT3G14010	1.26932e-10	0.461294	0.18	0.099	3.48047e-06	71.5444	0.485726	0.229509	2.11637	0.034313	0.0658492	CID4	hydroxyproline-rich glycoprotein family protein, similar to Mrs16p (GI:2737884) (Saccharomyces cerevisiae); weak similarity to ataxin-2 related protein (GI:1679686) (Homo sapiens). Included in a family of CTC interacting domain proteins found to interact with PAB2.	Not Sig	Not Sig
AT5G46040	1.27945e-10	1.07141	0.031	0.005	3.50825e-06	7.71221	1.70585	0.697532	2.44555	0.0144633	0.0308969			Up	Up
AT1G67060	1.28754e-10	0.393232	0.233	0.139	3.53043e-06	111.295	0.157882	0.22472	0.702573	0.482322	0.590366			Not Sig	Not Sig
AT1G60940	1.30279e-10	0.358545	0.205	0.115	3.57224e-06	102.607	0.761023	0.357281	2.13004	0.0331684	0.0638671	SNRK2-10	encodes a member of SNF1-related protein kinases (SnRK2) whose activity is activated by ionic (salt) and non-ionic (mannitol) osmotic stress.	Not Sig	Not Sig
AT3G44680	1.32528e-10	1.48361	0.078	0.029	3.63391e-06	22.434	1.0894	0.383704	2.83916	0.00452331	0.0109101	AtHDA9	Class I RPD3 type protein	Up	Up
AT5G49100	1.3254e-10	-4.43901	0.003	0.064	3.63426e-06	24.6924	-5.49272	1.03733	-5.29506	1.18978e-07	6.11824e-07			Down	Down
AT1G25510	1.3337e-10	-5.47211	0.001	0.061	3.657e-06	21.9959	-6.06651	1.08249	-5.60424	2.09171e-08	1.1873e-07			Down	Down
AT3G62860	1.36265e-10	0.212382	0.092	0.036	3.7364e-06	30.3801	1.2688	0.372647	3.40482	0.000662074	0.00190218	MAGL12		Not Sig	Up
AT4G32050	1.40032e-10	1.67044	0.057	0.017	3.83967e-06	15.7148	1.44533	0.405415	3.56506	0.000363775	0.00110167			Up	Up
AT1G64750	1.40431e-10	-1.54656	0.248	0.331	3.85063e-06	483.17	-2.65439	0.341566	-7.77124	7.7723e-15	9.13878e-14	ATDSS1(I)		Down	Down
AT1G76240	1.41049e-10	-1.80656	0.1	0.196	3.86755e-06	250.773	-2.06259	0.349945	-5.89405	3.7684e-09	2.3457e-08			Down	Down
AT1G66080	1.42043e-10	1.01757	0.095	0.04	3.89482e-06	34.4641	0.623298	0.372676	1.67249	0.0944274	0.157294	HKL		Up	Not Sig
AT5G15580	1.43248e-10	-2.14454	0.019	0.092	3.92786e-06	41.7512	-3.15366	0.459168	-6.8682	6.50179e-12	5.52817e-11	AtLNG1	Encodes LONGIFOLIA1 (LNG1). Regulates leaf morphology by promoting cell expansion in the leaf-length direction. The LNG1 homologue LNG2 (At3g02170) has similar function.	Down	Down
AT4G29680	1.45435e-10	-2.07955	0.019	0.092	3.98782e-06	41.9059	-3.50219	0.512945	-6.82762	8.63357e-12	7.2339e-11			Down	Down
AT3G56580	1.46893e-10	-3.00263	0.004	0.066	4.0278e-06	27.231	-5.04483	0.886458	-5.691	1.26301e-08	7.33866e-08	AtRZF1		Down	Down
AT1G62640	1.47582e-10	-3.95994	0.003	0.063	4.0467e-06	26.0641	-5.54681	1.02083	-5.43363	5.5219e-08	2.98011e-07	KAS	3-ketoacyl-acyl carrier protein synthase III (KAS III)	Down	Down
AT3G03350	1.49262e-10	2.42269	0.035	0.007	4.09275e-06	8.33859	2.0649	0.654185	3.15645	0.00159705	0.0042339			Up	Up
AT5G47960	1.49557e-10	0.54937	0.199	0.114	4.10086e-06	94.0053	0.203605	0.256555	0.793612	0.427421	0.537806	ATRABA4C	Encodes a small molecular weight g-protein.	Not Sig	Not Sig
AT3G08600	1.49679e-10	-3.57435	0.012	0.079	4.1042e-06	31.1771	-3.76365	0.600821	-6.26417	3.74814e-10	2.61589e-09			Down	Down
AT5G33320	1.50082e-10	-1.95906	0.059	0.147	4.11524e-06	142.292	-3.12352	0.261181	-11.9592	5.81115e-33	3.23476e-31	ARAPPT	Encodes a plastid inner envelope protein PPT (phosphoenolpyruvate/phosphate translocator) that catalyzes the transport of phosphoenolpyruvate and phosphate across the inner envelope membrane of plastids.	Down	Down
AT1G15920	1.51203e-10	1.17672	0.111	0.051	4.14599e-06	40.0295	0.543674	0.312366	1.7405	0.0817707	0.139168	CAF1h		Up	Not Sig
AT1G79510	1.54415e-10	0.783918	0.029	0.005	4.23405e-06	6.77625	2.53421	0.779841	3.24965	0.00115546	0.00315539			Not Sig	Up
AT5G08190	1.54441e-10	0.672255	0.186	0.105	4.23476e-06	89.9323	-0.0687914	0.236287	-0.291135	0.770948	0.835245	NF-YB12		Not Sig	Not Sig
AT3G21240	1.55011e-10	-1.67035	0.177	0.277	4.2504e-06	238.645	-0.476437	0.237302	-2.00773	0.0446725	0.0825872	4CL2	encodes an isoform of 4-coumarate:CoA ligase (4CL), which is involved in the last step of the general phenylpropanoid pathway. The catalytic efficiency was in the following (descending) order: p-coumaric acid, caffeic acid, ferulic acid, 5-OH-ferulic acid and cinnamic acid. At4CL2 was unable to use sinapic acid as substrate.	Down	Not Sig
AT5G54500	1.56649e-10	0.124161	0.66	0.466	4.29532e-06	936.415	0.783751	0.22698	3.45295	0.000554483	0.00161882	FQR1	Encodes a flavin mononucleotide-binding flavodoxin-like quinone reductase that is a primary auxin-response gene.	Not Sig	Not Sig
AT3G01120	1.5667e-10	-1.62356	0.161	0.265	4.29589e-06	233.444	-1.74244	0.232311	-7.50045	6.36009e-14	6.84091e-13	AtCGS1	encodes a cystathionine gamma-synthase, which performs the first committed step in methionine biosynthesis. A conserved motif of 13 amino acids in the first exon is required for posttranscriptional autoregulation. This enzyme shares the same substrate as threonine synthase (TS) and its absence transcriptionally affects 8 genes in the genome.	Down	Down
AT5G18040	1.60328e-10	0.538417	0.067	0.023	4.39619e-06	19.7378	1.30048	0.454284	2.8627	0.00420053	0.0101889	HTT2		Not Sig	Up
AT4G34890	1.63299e-10	0.486095	0.195	0.11	4.47766e-06	82.2985	0.507949	0.276079	1.83987	0.0657877	0.115332	ATXDH1	Encodes a xanthine dehydrogenase, involved in purine catabolism. Ubiquitously expressed, but the transcript level is altered during aging, senescence, salt and cold stress, ABA treatment, and dark treatment. RNAi lines that suppress both XDH1 and XDH2 produce small plants with reduced fertility and accelerated leaf senescence. Role in drought tolerance.	Not Sig	Not Sig
AT3G61570	1.65568e-10	1.53062	0.078	0.029	4.53987e-06	21.9552	1.01728	0.364418	2.79151	0.00524626	0.0124915	GC3	This gene is predicted to encode a protein that functions as a Golgi apparatus structural component known as a golgin in mammals and yeast. A fluorescently-tagged version of GC3 co-localizes with Golgi markers, and this localization appears to be replicated using the C-terminal (161 aa) portion of the protein.	Up	Up
AT5G43760	1.68032e-10	-2.37071	0.043	0.126	4.60743e-06	73.1566	-2.48357	0.323252	-7.68307	1.55325e-14	1.77315e-13	KCS20	Encodes KCS20, a member of the 3-ketoacyl-CoA synthase family involved in the biosynthesis of VLCFA (very long chain fatty acids).	Down	Down
AT3G56020	1.69434e-10	-1.84411	0.326	0.383	4.64588e-06	1148.53	-3.61779	0.415407	-8.70903	3.06496e-18	5.03763e-17	eL41v		Down	Down
AT4G30950	1.6996e-10	-3.50238	0.009	0.074	4.66031e-06	23.1726	-3.55059	0.645278	-5.50243	3.74598e-08	2.06398e-07	FAD6	Chloroplastic enzyme responsible for the synthesis of 16:2 and 18:2 fatty acids from galactolipids, sulpholipids and phosphatidylglycerol. Uses ferredoxin as electron donor. Gene mutation resulted in reduced level of unsaturated fatty acids leading to susceptibility to photoinhibition.	Down	Down
AT1G69050	1.70509e-10	1.22676	0.13	0.064	4.67534e-06	81.8065	0.629521	0.442009	1.42423	0.154381	0.23702			Up	Not Sig
AT1G35660	1.70946e-10	1.51329	0.048	0.013	4.68734e-06	12.1285	1.42979	0.481589	2.9689	0.00298869	0.00746564			Up	Up
AT1G58410	1.71596e-10	1.27984	0.067	0.023	4.70515e-06	17.869	1.27374	0.434951	2.92847	0.00340637	0.00841995			Up	Up
AT2G46040	1.71636e-10	1.71117	0.069	0.024	4.70626e-06	20.6614	1.30221	0.382316	3.40611	0.000658964	0.00189355	ARID1		Up	Up
AT5G57440	1.71946e-10	-2.94498	0.01	0.077	4.71475e-06	42.6076	-4.30489	0.611919	-7.03506	1.99169e-12	1.80417e-11	GPP2	a member of haloacid dehalogenase-like hydrolase family	Down	Down
AT3G60180	1.72355e-10	0.472224	0.141	0.07	4.72597e-06	50.6005	0.591161	0.263504	2.24346	0.024867	0.0496368			Not Sig	Not Sig
AT3G17970	1.76609e-10	1.18636	0.048	0.013	4.84261e-06	12.2644	1.50313	0.447268	3.36069	0.000777486	0.00220117	atToc64-III	Integral chloroplast outer membrane protein.	Up	Up
AT5G43940	1.78193e-10	-1.60962	0.232	0.323	4.88606e-06	294.006	-1.25723	0.326725	-3.84798	0.000119096	0.000393112	ADH2	Encodes a glutathione-dependent formaldehyde dehydrogenase (also known as class III type alcohol dehydrogenase) reduces S-nitrosoglutathione (GSNO), the condensation product of glutathione and NO, that is a naturally occurring NO reservoir and also a reactive nitrogen intermediate. Gene expression is reduced by wounding and induced by salicylic acid. Is required for the acclimation of plants to high temperature and for fertility.	Down	Down
AT3G01280	1.78761e-10	-1.55259	0.33	0.387	4.90162e-06	507.408	-1.80094	0.166274	-10.8312	2.45048e-27	8.83563e-26	ATVDAC1	Encodes a voltage-dependent anion channel (VDAC: AT3G01280/VDAC1, AT5G67500/VDAC2, AT5G15090/VDAC3, AT5G57490/VDAC4, AT5G15090/VDAC5). VDACs are reported to be porin-type, beta-barrel diffusion pores. They are prominently localized in the outer mitochondrial membrane and are involved in metabolite exchange between the organelle and the cytosol.	Down	Down
AT2G31250	1.78924e-10	3.60079	0.016	0.001	4.90609e-06	6.02747	4.56881	1.05448	4.33276	1.47253e-05	5.62893e-05	HEMA3		Up	Up
AT3G16530	1.80037e-10	2.13424	0.016	0.001	4.93661e-06	7.93065	4.37067	0.938814	4.65552	3.23157e-06	1.36178e-05		Lectin like protein whose expression is induced upon treatment with chitin oligomers.	Up	Up
AT1G24320	1.81786e-10	0.491659	0.059	0.018	4.98457e-06	17.5664	1.46415	0.45672	3.20579	0.00134691	0.00362025			Not Sig	Up
AT4G20060	1.82362e-10	3.78997	0.022	0.003	5.00038e-06	5.27754	3.03423	0.796369	3.81008	0.000138924	0.00045264	DSP1		Up	Up
AT1G52670	1.83692e-10	-1.81244	0.018	0.089	5.03682e-06	88.0685	-4.48029	0.516821	-8.66893	4.36209e-18	7.02549e-17	BADC2		Down	Down
AT5G52920	1.86276e-10	-2.57227	0.025	0.1	5.1077e-06	85.7454	-3.98095	0.398408	-9.99214	1.64976e-23	4.34861e-22	PKP-BETA1	encodes a dominant chloroplast pyruvate kinase beta subunit. Important for seed oil biosynthesis. Ubiquitously expressed, with significantly increased expression in maturing seeds. The mutant plant has wrinkled seeds, with a 50-70% reduction in seed fatty acid content.	Down	Down
AT1G47260	1.86467e-10	-1.49183	0.167	0.269	5.11292e-06	213.327	-1.93694	0.219137	-8.83894	9.66299e-19	1.67647e-17	APFI	Encodes mitochondrial gamma carbonic anhydrase. Component of the NADH dehydrogenase complex.	Down	Down
AT4G15030	1.88183e-10	1.57854	0.126	0.062	5.15998e-06	49.3271	0.343841	0.271063	1.26849	0.204623	0.298463			Up	Not Sig
AT4G22745	1.88267e-10	0.762105	0.072	0.025	5.16228e-06	22.2172	1.35766	0.451238	3.00874	0.0026233	0.00663934	MBD1	Protein containing methyl-CpG-binding domain.	Not Sig	Up
AT3G17980	1.91952e-10	1.95543	0.022	0.003	5.26331e-06	4.72684	2.78627	0.808519	3.44614	0.00056866	0.00165444	AtC2		Up	Up
AT1G27420	1.97146e-10	1.08072	0.056	0.017	5.40576e-06	17.4004	1.55254	0.45714	3.3962	0.000683297	0.00195523			Up	Up
AT1G78560	1.97419e-10	-2.21291	0.028	0.105	5.41324e-06	52.9697	-3.06882	0.394988	-7.76939	7.88671e-15	9.26739e-14	BASS1		Down	Down
AT1G72990	2.01324e-10	1.77542	0.051	0.015	5.5203e-06	13.3407	1.52702	0.463143	3.29709	0.000976939	0.00271127	BGAL17		Up	Up
AT5G48880	2.018e-10	-2.58953	0.012	0.079	5.53334e-06	56.6374	-4.08162	0.517788	-7.8828	3.20117e-15	3.87527e-14	KAT5	Encodes a peroxisomal 3-keto-acyl-CoA thiolase 2 precursor. EC2.3.1.16 thiolases. AT5G48880.1 is named PKT1 and AT5G48880.2 is named PKT2.	Down	Down
AT1G13090	2.03209e-10	0.421295	0.057	0.017	5.57198e-06	15.4222	1.43124	0.576113	2.4843	0.0129805	0.0280315	CYP71B28	putative cytochrome P450	Not Sig	Up
AT3G48190	2.06648e-10	2.75337	0.047	0.013	5.66628e-06	12.1355	1.58708	0.490983	3.23246	0.00122729	0.00332983	ATATM	encodes a homolog of the human ATM gene, which is mutated in ataxia telangiectasia, a chromosome instability disorder. Characterization of mutants suggest a role in repairing DNA in response to ionizing radiation as well as during meiosis. The protein has kinase domains and shows kinase activity in orthologs. There is also evidence that ATM might be involved in the telomerase-independent process known as Alternative Lengthening of Telomeres.	Up	Up
AT1G27350	2.07072e-10	-1.48603	0.195	0.291	5.6779e-06	366.919	-2.70515	0.253981	-10.651	1.72485e-26	5.80992e-25			Down	Down
AT5G46290	2.10122e-10	-2.22213	0.035	0.115	5.76154e-06	107.681	-3.98475	0.379995	-10.4863	9.98635e-26	3.15066e-24	KAS1	3-ketoacyl-acyl carrier protein synthase I (KAS I) mRNA,	Down	Down
AT1G62045	2.13078e-10	-2.62833	0.04	0.121	5.84259e-06	59.5046	-2.6985	0.518402	-5.20541	1.93566e-07	9.66778e-07			Down	Down
AT4G28190	2.15615e-10	-3.65155	0.007	0.071	5.91217e-06	29.3739	-4.4044	0.730806	-6.02677	1.67272e-09	1.08102e-08	ULT	Encodes a novel Cys-rich protein with a B-box like domain that acts as a negative regulator of meristem cell accumulation in inflorescence and floral meristems as loss-of-function ult1 mutations cause inflorescence meristem enlargement, the production of extra flowers and floral organs, and a decrease in floral meristem determinacy. Acts opposite to CLF which represses AG, but preventing deposition of CLF repressive methylation marks.	Down	Down
AT5G22350	2.18579e-10	0.511138	0.164	0.087	5.99345e-06	63.1987	0.515039	0.265978	1.93639	0.0528195	0.0954305	ELM1		Not Sig	Not Sig
AT5G11770	2.2021e-10	-1.28514	0.443	0.466	6.03815e-06	603.643	-1.05599	0.196349	-5.37813	7.52618e-08	3.98477e-07			Down	Down
AT3G63210	2.27991e-10	0.244108	0.109	0.047	6.2515e-06	39.6815	1.24424	0.46768	2.66046	0.00780339	0.0178717	MARD1	encodes a novel zinc-finger protein with a proline-rich N-terminus, identical to senescence-associated protein SAG102	Not Sig	Up
AT3G09530	2.30215e-10	7.60376	0.01	0	6.31249e-06	2.38946	5.78851	1.53704	3.76602	0.000165872	0.000532343	ATEXO70H3	A member of EXO70 gene family, putative exocyst subunits, conserved in land plants. Arabidopsis thaliana contains 23 putative EXO70 genes, which can be classified into eight clusters on the phylogenetic tree.	Up	Up
AT3G09790	2.30215e-10	7.31723	0.01	0	6.31249e-06	2.20737	5.71107	1.45841	3.91597	9.00427e-05	0.000303186	UBQ8	encodes a ubiquitin-like protein that contains tandem repeats of the ubiquitin coding region, but at least one repeat per gene encodes a protein with amino acid substitutions.	Up	Up
AT3G52990	2.30268e-10	-1.56676	0.232	0.322	6.31396e-06	271.14	-1.72171	0.211114	-8.15534	3.4821e-16	4.66602e-15			Down	Down
AT4G32150	2.30312e-10	-1.43626	0.381	0.431	6.31515e-06	412.994	-0.917557	0.212134	-4.32535	1.52286e-05	5.81047e-05	ATVAMP711	AtVAMP711 is a member of Synaptobrevin-like AtVAMP7C, v-SNARE (soluble N-ethyl-maleimide sensitive factor attachment protein receptors) protein family. SNAREs have been divided into four subgroups: Qa-, Qb-, Qc- and R-SNAREs. R-SNAREs are classified into three groups, the Sec22-, YKT6- and VAMP7-like R-SNAREs. One R-SNARE and three Q-SNAREs (one of each subgroup) form the trans-SNARE complex, which governs specific membrane fusions. VAMP7 proteins consist of three distinct domain, the N-terminal longin-domain (LD), the SNARE motif (SNM) and a transmembrane domain. In spite of the high similarities among the VAMP7 proteins, they show different subcellular localizations. VAMP7C is vacuolar-localized and its LD is essential for the correct localization. Generally, it is suggested that the complete LD is the determinant of subcellular sorting in both animal and plant R-SNAREs.	Down	Not Sig
AT3G26460	2.33749e-10	0.147361	0.129	0.059	6.40939e-06	124.3	0.361322	0.519079	0.696083	0.486377	0.593791			Not Sig	Not Sig
AT1G27510	2.36532e-10	0.866015	0.113	0.051	6.48571e-06	35.1991	0.771774	0.294268	2.6227	0.00872373	0.0197075	EX2		Not Sig	Not Sig
AT1G18480	2.36622e-10	1.18204	0.092	0.038	6.48817e-06	34.1705	1.01811	0.316227	3.21955	0.00128392	0.00346358	AtSLP2		Up	Up
AT4G08160	2.36664e-10	1.90258	0.032	0.006	6.48933e-06	8.83352	1.84067	0.738123	2.49372	0.0126413	0.027373		Encodes a putative glycosyl hydrolase family 10 protein (xylanase).	Up	Up
AT5G66052	2.39688e-10	0.608164	0.065	0.021	6.57225e-06	20.5127	1.46212	0.551722	2.6501	0.00804681	0.0183493			Not Sig	Up
AT4G01995	2.49911e-10	3.52325	0.031	0.006	6.85256e-06	6.98004	2.20358	0.66857	3.29597	0.000980832	0.00272125	D27-		Up	Up
AT4G08520	2.50312e-10	-1.96309	0.101	0.194	6.86356e-06	240.211	-3.3405	0.249603	-13.3833	7.57528e-41	8.4081e-39			Down	Down
AT3G49140	2.50487e-10	2.31361	0.04	0.009	6.86836e-06	9.47053	1.78999	0.553382	3.23464	0.00121798	0.00330846	HugZ-2		Up	Up
AT1G07890	2.51123e-10	-0.524122	0.802	0.721	6.8858e-06	1749.39	-0.584313	0.135111	-4.32468	1.52757e-05	5.82722e-05	APX1	Encodes a cytosolic ascorbate peroxidase APX1. Ascorbate peroxidases are enzymes that scavenge hydrogen peroxide in plant cells. Eight types of APX have been described for Arabidopsis: three cytosolic (APX1, APX2, APX6), two chloroplastic types (stromal sAPX, thylakoid tAPX), and three microsomal (APX3, APX4, APX5) isoforms. At least part of the induction of heat shock proteins during light stress in Arabidopsis is mediated by H2O2 that is scavenged by APX1. Expression of the gene is downregulated in the presence of paraquat, an inducer of photoxidative stress.	Not Sig	Not Sig
AT3G57010	2.52662e-10	-1.63734	0.133	0.233	6.92799e-06	180.884	-1.5506	0.314365	-4.9325	8.11853e-07	3.73679e-06			Down	Down
AT4G24760	2.53806e-10	-2.09272	0.019	0.091	6.95936e-06	44.3832	-3.54473	0.474543	-7.46977	8.03362e-14	8.52647e-13			Down	Down
AT5G53440	2.56157e-10	1.00614	0.129	0.063	7.02381e-06	45.7069	0.563712	0.302945	1.86078	0.0627758	0.110663	HIZ2		Up	Not Sig
AT1G63530	2.58218e-10	1.56529	0.037	0.008	7.08033e-06	9.20773	1.84342	0.572549	3.21967	0.00128336	0.00346258			Up	Up
AT1G04830	2.62235e-10	0.803647	0.098	0.042	7.19048e-06	35.3418	0.973206	0.393972	2.47024	0.0135021	0.0290627			Not Sig	Not Sig
AT5G42500	2.65873e-10	-2.05519	0.174	0.261	7.29023e-06	267.503	-0.800831	0.313869	-2.55148	0.0107266	0.0237062			Down	Not Sig
AT2G44950	2.72869e-10	1.3894	0.087	0.035	7.48206e-06	27.4506	1.10326	0.317209	3.47802	0.000505125	0.00148818	HUB1	The gene encodes one of two orthologous E3 ubiquitin ligases in Arabidopsis that are involved in monoubiquitination of histone H2B.	Up	Up
AT4G39940	2.73298e-10	0.638268	0.103	0.044	7.49382e-06	50.9575	1.28186	0.299568	4.27903	1.87706e-05	7.06246e-05	AKN2	adenosine-5'-phosphosulfate-kinase (akn2) mRNA, complete	Not Sig	Up
AT3G45830	2.73584e-10	0.992438	0.092	0.038	7.50168e-06	27.8321	0.858536	0.350923	2.44651	0.0144247	0.0308323	NFRKB1		Not Sig	Not Sig
AT3G53010	2.77525e-10	-4.74367	0.003	0.062	7.60974e-06	28.8101	-5.71725	1.02853	-5.55866	2.71848e-08	1.52289e-07			Down	Down
AT4G00820	2.77714e-10	-2.43217	0.028	0.104	7.61491e-06	53.7548	-3.27799	0.443373	-7.39329	1.43238e-13	1.46865e-12	iqd17		Down	Down
AT5G65380	2.79656e-10	0.497895	0.324	0.215	7.66816e-06	301.164	0.491381	0.338167	1.45307	0.146204	0.227077			Not Sig	Not Sig
AT1G47990	2.83724e-10	6.24194	0.015	0.001	7.7797e-06	3.04479	4.10196	1.2913	3.1766	0.0014901	0.00397382	ATGA2OX4	Encodes a gibberellin 2-oxidase that acts on C19 gibberellins. AtGA2OX4 expression is responsive to cytokinin and KNOX activities.	Up	Up
AT1G64561	2.83724e-10	6.53083	0.015	0.001	7.7797e-06	2.91899	4.44381	1.41836	3.13305	0.00172997	0.00454574			Up	Up
AT4G19095	2.83724e-10	6.46202	0.015	0.001	7.7797e-06	2.90772	3.99973	1.23872	3.22891	0.00124263	0.00336501			Up	Up
AT5G09960	2.84243e-10	-2.00392	0.129	0.226	7.79394e-06	151.034	-1.98174	0.29048	-6.82229	8.95991e-12	7.48451e-11	NOI7		Down	Down
AT3G01100	2.84344e-10	0.982591	0.104	0.046	7.7967e-06	31.2804	0.865659	0.308142	2.80929	0.00496515	0.0118902	ATHYP1	unknown protein, has cDNAs and ESTs associated to it	Not Sig	Not Sig
AT3G62720	2.85981e-10	0.693795	0.177	0.098	7.8416e-06	103.726	-0.642928	0.232447	-2.76591	0.0056764	0.0133984	ATXT1	Encodes a protein with xylosyltransferase activity, which is specific for UDP-xylose as donor substrate and for oligosaccharides with a degree of polymerization >4. Although the enzyme utilizes either cellopentaose or cellohexaose, its activity is four-fold higher with cellohexaose as an acceptor compared to cellopentaose. The enzyme is able to add several xylosyl residues to the acceptor forming mono-, di- and trixylosylated polysaccharides.	Not Sig	Not Sig
AT5G66470	2.8751e-10	1.67292	0.023	0.003	7.88353e-06	4.91782	2.55388	0.761459	3.35392	0.000796748	0.00225086	AtERG1		Up	Up
AT5G23610	2.89652e-10	1.30164	0.117	0.055	7.94227e-06	39.0673	0.650344	0.266456	2.44071	0.0146583	0.0312665			Up	Not Sig
AT1G54130	2.9039e-10	0.391616	0.218	0.129	7.9625e-06	101.884	0.310713	0.268766	1.15608	0.24765	0.349117	AT-RSH3		Not Sig	Not Sig
AT3G05400	2.9066e-10	3.89707	0.015	0.001	7.96991e-06	2.95205	3.64467	1.21671	2.9955	0.00273996	0.00690046			Up	Up
AT1G02780	2.91271e-10	-1.3048	0.525	0.519	7.98665e-06	1553.14	-2.87444	0.353135	-8.13979	3.95973e-16	5.29065e-15	eL19x		Down	Down
AT2G31480	2.92581e-10	3.70901	0.015	0.001	8.02257e-06	3.73122	2.89616	1.08777	2.66247	0.00775694	0.0177802			Up	Up
AT4G09000	2.94772e-10	-1.24482	0.415	0.442	8.08265e-06	523.224	-1.69852	0.149357	-11.3723	5.74746e-30	2.52738e-28	GF14	Encodes a 14-3-3 gene, designated GRF1 chi (for general regulatory factor1-G-box factor 14-3-3 homolog isoform chi). The major native forms of 14-3-3s are homo- and hetero-dimers, the biological functions of which are to interact physically with specific client proteins and thereby effect a change in the client. As a result, 14-3-3s are involved in a vast array of processes such as the response to stress, cell-cycle control, and apoptosis, serving as adapters, activators, and repressors. There are currently 133 full-length sequences available.	Down	Down
AT1G06570	2.94902e-10	0.57179	0.089	0.036	8.08622e-06	31.3896	1.40712	0.344808	4.08087	4.48667e-05	0.000158822	HPD	Mutation of the PDS1 locus disrupts the activity of p-hydroxyphenylpyruvate dioxygenase (HPPDase), the first committed step in the synthesis of both plastoquinone and tocopherols in plants.	Not Sig	Up
AT3G14460	2.96459e-10	3.11817	0.015	0.001	8.12891e-06	3.25071	4.29274	1.1354	3.7808	0.000156324	0.000503871	LRRAC1		Up	Up
AT4G26380	2.96459e-10	2.89806	0.015	0.001	8.12891e-06	3.11052	2.90138	1.40545	2.06437	0.0389823	0.0735458			Up	Not Sig
AT5G55980	2.98417e-10	2.63357	0.015	0.001	8.18259e-06	3.68972	4.41743	1.10736	3.98915	6.63119e-05	0.000228288			Up	Up
AT1G32460	3.00169e-10	-0.149805	0.579	0.387	8.23065e-06	489.269	0.25167	0.29313	0.858559	0.390584	0.500661			Not Sig	Not Sig
AT2G20515	3.0051e-10	-3.37558	0.013	0.08	8.23999e-06	140.887	-5.3221	0.654316	-8.13384	4.15892e-16	5.54072e-15			Down	Down
AT3G56860	3.00585e-10	0.914474	0.154	0.081	8.24204e-06	55.1341	0.52311	0.265257	1.97208	0.0485999	0.0887466	UBA2A	encodes a nuclear protein that binds to RNA with a specificity for oligouridylates in vitro. Along with UBP1 and UBA1a, it may act as a component of a complex recognizing U-rich sequences in plant 3'-UTRs and contributing to the stabilization of mRNAs in the nucleus.	Not Sig	Not Sig
AT1G48540	3.02545e-10	1.31934	0.059	0.018	8.2958e-06	14.8703	1.37499	0.451012	3.04867	0.00229859	0.00590265			Up	Up
AT4G21390	3.08975e-10	1.58569	0.031	0.006	8.47209e-06	9.32514	2.44045	0.547757	4.45535	8.37576e-06	3.31308e-05	B120		Up	Up
AT5G50740	3.10758e-10	-2.73268	0.004	0.064	8.52099e-06	39.0098	-5.60512	0.912563	-6.14217	8.14009e-10	5.45982e-09	AtHMP52		Down	Down
AT3G56590	3.13567e-10	-2.02639	0.01	0.075	8.598e-06	30.4453	-3.93445	0.612903	-6.41937	1.36836e-10	9.9495e-10			Down	Down
AT3G53390	3.14887e-10	0.704446	0.098	0.042	8.63421e-06	29.2614	0.919439	0.31845	2.88723	0.00388647	0.0094883			Not Sig	Not Sig
AT3G62580	3.19354e-10	-1.95606	0.151	0.248	8.75669e-06	176.328	-1.43701	0.23564	-6.09832	1.07191e-09	7.09408e-09			Down	Down
AT2G16870	3.19628e-10	1.8533	0.025	0.004	8.76419e-06	5.34701	2.63775	0.819111	3.22026	0.00128074	0.00345602			Up	Up
AT3G13445	3.23172e-10	0.85298	0.15	0.078	8.86139e-06	63.5946	0.587056	0.257321	2.28142	0.0225239	0.0455546	TBP1	TBP (TATA binding protein) associates with TAF(II)s (TBP-associated factors) to form the TFIID general transcription factor complex	Not Sig	Not Sig
AT2G04280	3.4931e-10	-1.911	0.016	0.085	9.57809e-06	34.6189	-3.52307	0.610827	-5.76771	8.03578e-09	4.78382e-08			Down	Down
AT5G06100	3.49862e-10	1.38557	0.045	0.012	9.59321e-06	11.5488	1.61413	0.474849	3.39926	0.00067569	0.00193738	ATMYB33	Encodes a member of the myb family of transcription factors (MYB33), contains Pfam profile: PF00249 myb DNA-binding domain. Double mutants with MYB65 are male sterile- anthers are small, pollen development is defective. Spatial expression appears to be under the control of miR159, contains a target site for this micro RNA. When the target site is mutated , expression is detected in leaves, roots, anther filament, pistil. The expression of a translational fusion is specific to anther locules in contrast to constructs lacking the miR159 target site. Phenotype is conditional and can be restored by lower temperature or higher light intensity.	Up	Up
AT2G32950	3.54541e-10	0.515542	0.147	0.075	9.72152e-06	56.4386	0.606316	0.264437	2.29286	0.0218562	0.0444089	ATCOP1	Represses photomorphogenesis and induces skotomorphogenesis in the dark. Contains a ring finger zinc-binding motif, a coiled-coil domain, and several WD-40 repeats, similar to G-beta proteins. The C-terminus has homology to TAFII80, a subunit of the TFIID component of the RNA polymerase II of Drosophila. Nuclear localization in the dark and cytoplasmic in the light.	Not Sig	Not Sig
AT1G54710	3.55183e-10	0.704408	0.16	0.085	9.73913e-06	64.0011	0.792197	0.242587	3.26562	0.00109224	0.00299829	ATATG18H		Not Sig	Not Sig
AT1G75100	3.55941e-10	1.90792	0.028	0.005	9.75989e-06	6.61444	2.15762	0.654972	3.29422	0.00098696	0.00273619	AUXILIN-LIKE6	Contains a J-domain at the C-terminus which is similar to the J-domain of auxilin, a clathrin-uncoating factor in cow, yeast and worm. Arabidopsis contains 6 other proteins similar to auxilin. Expressed in leaves and stems, but not in roots. Localized in the cytoplasm. Required for the chloroplast accumulation response, but not for the avoidance response. No molecular function known.	Up	Up
AT4G20170	3.57863e-10	-2.25989	0.026	0.101	9.8126e-06	48.3912	-3.10032	0.399839	-7.75392	8.91002e-15	1.04233e-13	GALS3		Down	Down
AT4G22305	3.5928e-10	0.686884	0.063	0.021	9.85146e-06	16.7506	1.18378	0.436465	2.71219	0.00668403	0.0155124	SOBER1	encodes a carboxylesterase that inhibits AvrBsT-triggered phenotypes in Arabidopsis	Not Sig	Up
AT3G13433	3.61119e-10	1.36438	0.025	0.004	9.90189e-06	9.75441	2.2621	0.826951	2.73547	0.00622914	0.0145724			Up	Up
AT5G16630	3.64273e-10	2.16802	0.063	0.021	9.98838e-06	18.1592	1.32056	0.398556	3.31336	0.000921812	0.00257144	ATRAD4		Up	Up
AT1G73350	3.67078e-10	1.21804	0.117	0.056	1.00653e-05	43.0936	0.466093	0.294415	1.58312	0.113395	0.183337			Up	Not Sig
AT3G09030	3.73756e-10	1.69879	0.066	0.023	1.02484e-05	18.1065	1.27166	0.393466	3.23195	0.0012295	0.00333385	EAP3		Up	Up
AT4G24190	3.78452e-10	-1.96667	0.069	0.158	1.03772e-05	198.266	-3.54687	0.347653	-10.2023	1.93585e-24	5.52136e-23	AtHsp90-7	encodes an ortholog of GRP94, an ER-resident HSP90-like protein and is involved in regulation of meristem size and organization. Single and double mutant analyses suggest that SHD may be required for the correct folding and/or complex formation of CLV proteins. Lines carrying recessive mutations in this locus exhibits expanded shoot meristems, disorganized root meristems, and defective pollen tube elongation. Transcript is detected in all tissues examined and is not induced by heat. Endoplasmin supports the protein secretory pathway and has a role in proliferating tissues.	Down	Down
AT1G74870	3.79386e-10	2.7315	0.059	0.019	1.04028e-05	21.999	1.52962	0.408583	3.74373	0.000181309	0.000577362			Up	Up
AT4G38510	3.80677e-10	-1.97384	0.157	0.251	1.04382e-05	205.615	-2.08516	0.226823	-9.19294	3.82265e-20	7.39835e-19	AtVAB2		Down	Down
AT4G15420	3.86449e-10	0.414653	0.18	0.1	1.05964e-05	85.4269	0.419496	0.345676	1.21355	0.224918	0.322475			Not Sig	Not Sig
AT1G55152	3.87846e-10	0.675232	0.07	0.025	1.06347e-05	21.0014	1.11355	0.443656	2.50993	0.0120754	0.0262834			Not Sig	Up
AT1G14460	3.90609e-10	-2.043	0.007	0.07	1.07105e-05	26.0099	-4.24442	0.735348	-5.772	7.83376e-09	4.67413e-08			Down	Down
AT3G13320	3.91365e-10	0.217098	0.264	0.164	1.07312e-05	145.597	-0.0686356	0.185812	-0.369382	0.711843	0.788535	atcax2	low affinity calcium antiporter CAX2	Not Sig	Not Sig
AT1G18400	3.93952e-10	6.18934	0.013	0.001	1.08022e-05	3.3895	4.93164	1.19881	4.11377	3.89242e-05	0.00013942	BEE1		Up	Up
AT3G13560	3.94644e-10	-3.83596	0.01	0.074	1.08211e-05	33.2562	-4.07818	0.600751	-6.78847	1.13329e-11	9.38892e-11			Down	Down
AT1G30710	3.98645e-10	5.26886	0.013	0.001	1.09309e-05	3.2748	4.79214	1.24703	3.84284	0.000121617	0.000400714	AtBBE9		Up	Up
AT1G47603	3.99591e-10	5.24665	0.013	0.001	1.09568e-05	2.89317	4.17177	1.3678	3.04999	0.00228848	0.00587751	ATPUP19	Member of a family of proteins related to PUP1, a purine transporter. May be involved in the transport of purine and purine derivatives such as cytokinins, across the plasma membrane.	Up	Up
AT1G49860	4.01216e-10	8.90567	0.012	0	1.10013e-05	4.37997	5.58869	1.3149	4.25028	2.13508e-05	7.95689e-05	ATGSTF14	Encodes glutathione transferase belonging to the phi class of GSTs. Naming convention according to Wagner et al. (2002).	Up	Up
AT4G11470	4.01216e-10	6.62484	0.012	0	1.10013e-05	2.39779	4.84066	1.41181	3.42868	0.000606517	0.00175323	CRK31	Encodes a cysteine-rich receptor-like protein kinase.	Up	Up
AT5G61230	4.01611e-10	0.577966	0.185	0.104	1.10122e-05	81.5144	0.367897	0.333274	1.10389	0.269641	0.373713	ANK6		Not Sig	Not Sig
AT5G64110	4.09164e-10	3.58041	0.013	0.001	1.12193e-05	3.27109	4.80679	1.26818	3.79031	0.000150459	0.000487378			Up	Up
AT3G58060	4.09164e-10	3.14492	0.013	0.001	1.12193e-05	2.38672	4.33944	1.41516	3.0664	0.00216654	0.0055877	MTP8		Up	Up
AT1G68320	4.11105e-10	3.1546	0.013	0.001	1.12725e-05	2.69579	4.43562	1.31816	3.36501	0.000765417	0.002171	AtMYB62	putative transcription factor: R2R3-MYB transcription family. Involved in regulation of phosphate starvation responses and gibberellic acid biosynthesis.	Up	Up
AT3G14630	4.11105e-10	2.28232	0.013	0.001	1.12725e-05	3.11315	4.57707	1.24542	3.67513	0.000237727	0.000744158	CYP72A9	putative cytochrome P450	Up	Up
AT2G27860	4.16018e-10	-1.60646	0.201	0.289	1.14072e-05	334.527	-2.5276	0.240941	-10.4906	9.54674e-26	3.01713e-24	AXS1	Encodes UDP-d-apiose/UDP-d-xylose synthase that requires NAD+ for enzymatic activity and is strongly inhibited by UDP-d-galacturonate.	Down	Down
AT5G22310	4.18619e-10	-4.00274	0.013	0.078	1.14785e-05	35.5923	-3.37171	0.530353	-6.35749	2.05077e-10	1.46115e-09			Down	Down
AT3G21295	4.19474e-10	0.852969	0.07	0.025	1.1502e-05	20.5126	1.25582	0.40616	3.09193	0.00198857	0.00516208	PWWP3		Not Sig	Up
AT5G64200	4.25168e-10	0.841878	0.16	0.087	1.16581e-05	63.6999	0.277034	0.273419	1.01322	0.310955	0.419241	At-SC35	encodes an SC35-like splicing factor of 35 kD localized to the nuclear specks.	Not Sig	Not Sig
AT2G32280	4.26275e-10	-4.81414	0.007	0.068	1.16885e-05	28.4236	-4.08499	0.6537	-6.24902	4.13026e-10	2.86954e-09	VCC		Down	Down
AT1G29760	4.3073e-10	0.950429	0.084	0.033	1.18106e-05	26.9611	1.22511	0.357822	3.4238	0.000617529	0.00178338	SEIPIN2		Not Sig	Up
AT3G49645	4.34524e-10	1.08536	0.057	0.018	1.19146e-05	15.4021	1.44385	0.400976	3.60083	0.000317198	0.000970874			Up	Up
AT4G04040	4.34657e-10	0.705387	0.035	0.007	1.19183e-05	8.73711	1.94175	0.586582	3.31028	0.00093204	0.00259683	MEE51		Not Sig	Up
AT2G34650	4.35872e-10	2.16472	0.066	0.023	1.19516e-05	26.2456	1.33972	0.342677	3.90958	9.24579e-05	0.000310525	ABR	Encodes a protein serine/threonine kinase that may act as a positive regulator of cellular auxin efflux, as a a binary switch for PIN polarity, and as a negative regulator of auxin signaling. Recessive mutants exhibit similar phenotypes as pin-formed mutants in flowers and inflorescence but distinct phenotypes in cotyledons and leaves. Expressed in the vascular tissue proximal to root and shoot meristems, shoot apex, and embryos. Expression is induced by auxin. Overexpression of the gene results in phenotypes in the root and shoot similar to those found in auxin-insensitive mutants. The protein physically interacts with TCH3 (TOUCH3) and PID-BINDING PROTEIN 1 (PBP1), a previously uncharacterized protein containing putative EF-hand calcium-binding motifs. Acts together with ENP (ENHANCER OF PINOID) to instruct precursor cells to elaborate cotyledons in the transition stage embryo. Interacts with PDK1. PID autophosphorylation is required for the ability of PID to phosphorylate an exogenous substrate. PID activation loop is required for PDK1-dependent PID phosphorylation and requires the PIF domain. Negative regulator of root hair growth. PID kinase activity is critical for the inhibition of root hair growth and for maintaining the proper subcellular localization of PID.	Up	Up
AT5G19280	4.39156e-10	0.955424	0.082	0.032	1.20417e-05	23.3075	0.928637	0.329103	2.82172	0.00477662	0.0114719	KAPP	kinase associated protein phosphatase composed of three domains: an amino-terminal signal anchor, a kinase interaction (KI) domain, and a type 2C protein phosphatase catalytic region	Not Sig	Not Sig
AT5G41700	4.43462e-10	-1.31302	0.493	0.519	1.21597e-05	617.219	-0.634032	0.203666	-3.1131	0.00185131	0.00483905	ATUBC8	One of the polypeptides that constitute the ubiquitin-conjugating enzyme E2	Down	Not Sig
AT3G49760	4.46915e-10	0.310714	0.073	0.026	1.22544e-05	23.3793	1.21845	0.412903	2.95093	0.00316821	0.00787033	AtbZIP5		Not Sig	Up
AT3G15070	4.48234e-10	0.227817	0.119	0.055	1.22906e-05	41.394	1.08766	0.349785	3.10951	0.00187398	0.00489551	CTL02		Not Sig	Up
AT4G17730	4.50915e-10	0.636414	0.17	0.094	1.23641e-05	67.4939	0.367453	0.236903	1.55107	0.120885	0.19356	ATSYP23	member of SYP2 Gene Family	Not Sig	Not Sig
AT5G50460	4.51405e-10	-1.77977	0.254	0.325	1.23775e-05	697.395	-3.42961	0.302936	-11.3212	1.02994e-29	4.44416e-28	SEC61gamma		Down	Down
AT3G57640	4.54426e-10	1.01999	0.038	0.009	1.24604e-05	10.389	2.16796	0.528276	4.10384	4.06357e-05	0.000144819	ZRK15		Up	Up
AT1G72480	4.55089e-10	-4.37361	0.003	0.06	1.24785e-05	26.7337	-5.61087	1.0361	-5.41539	6.11538e-08	3.27641e-07			Down	Down
AT2G47520	4.57995e-10	2.03519	0.047	0.013	1.25582e-05	37.7059	1.46193	0.63722	2.29423	0.0217773	0.0442908	AtERF71	encodes a member of the ERF (ethylene response factor) subfamily B-2 of ERF/AP2 transcription factor family. The protein contains one AP2 domain. There are 5 members in this subfamily including RAP2.2 AND RAP2.12.	Up	Up
AT3G47960	4.59309e-10	0.790271	0.304	0.201	1.25942e-05	324.488	0.772271	0.189603	4.0731	4.63908e-05	0.000163777	AtNPF2.10		Not Sig	Not Sig
AT5G01330	4.63377e-10	-2.61286	0.016	0.084	1.27058e-05	46.6548	-3.91143	0.501402	-7.80099	6.14247e-15	7.29221e-14	PDC3	pyruvate decarboxylase	Down	Down
AT4G10970	4.66294e-10	0.647938	0.145	0.075	1.27858e-05	52.3997	0.465345	0.27455	1.69494	0.0900871	0.151171	UIEF1		Not Sig	Not Sig
AT1G22070	4.71191e-10	-0.223796	0.169	0.088	1.29201e-05	59.7982	0.837436	0.257164	3.25642	0.00112825	0.00309023	TGA3	Encodes a transcription factor. Like other TGAla-related factors, TGA3 has a highly conserved bZIP region and exhibits similar DNA-binding properties.	Not Sig	Not Sig
AT5G21274	4.77753e-10	-1.73667	0.201	0.289	1.31e-05	312.29	-2.249	0.266741	-8.43139	3.41571e-17	5.07945e-16	ACAM-6	Encodes a calmodulin isoform. Expressed in leaves.	Down	Down
AT3G06750	4.82158e-10	-2.19131	0.062	0.146	1.32208e-05	95.4301	-1.82495	0.271372	-6.72492	1.75686e-11	1.41912e-10			Down	Down
AT3G19470	4.82948e-10	2.77055	0.021	0.002	1.32424e-05	4.76658	2.81797	0.883473	3.18965	0.00142446	0.00380815			Up	Up
AT3G15480	4.84726e-10	-2.13998	0.126	0.215	1.32912e-05	262.423	-2.77032	0.292911	-9.45788	3.14235e-21	6.72449e-20	TVA		Down	Down
AT3G61660	4.8925e-10	-5.90137	0	0.054	1.34152e-05	38.3795	-7.60128	1.08672	-6.99468	2.65857e-12	2.38134e-11			Down	Down
AT5G64430	4.97906e-10	0.342937	0.144	0.073	1.36526e-05	65.3347	0.563937	0.323828	1.74147	0.0816014	0.13893			Not Sig	Not Sig
AT3G27230	5.07143e-10	-3.13142	0.007	0.069	1.39059e-05	35.6674	-4.68463	0.708426	-6.61274	3.77279e-11	2.93554e-10			Down	Down
AT5G63290	5.07817e-10	0.766413	0.048	0.014	1.39243e-05	13.9627	1.66752	0.425773	3.91646	8.98589e-05	0.000302678	AtHEMN1		Not Sig	Up
AT1G55420	5.09661e-10	2.03404	0.021	0.002	1.39749e-05	4.94046	3.16836	0.82937	3.8202	0.000133343	0.000436307	EDA11		Up	Up
AT3G15351	5.16159e-10	1.78982	0.054	0.017	1.41531e-05	15.1873	1.62979	0.434688	3.74933	0.000177309	0.000565504			Up	Up
AT5G05310	5.18178e-10	1.91566	0.054	0.017	1.42084e-05	14.7762	1.61217	0.431793	3.73368	0.000188706	0.000599585			Up	Up
AT4G21850	5.2178e-10	-0.582368	0.565	0.615	1.43072e-05	5074.45	-0.799905	0.360768	-2.21723	0.0266073	0.0525501	ATMSRB9		Not Sig	Not Sig
AT1G12220	5.23979e-10	1.98376	0.021	0.002	1.43675e-05	4.1767	2.85226	0.869571	3.28008	0.00103777	0.00286328	RPS5	Resistance gene, mediates resistance against the bacterial pathogen Pseudomonas syringae. Contains a putative nucleotide binding site composed of kinase-1a (or P-loop), kinase-2a, and putative kinase-3a domains, 13 imperfect leucine-rich repeats, a potential leucine zipper, and two uncharacterized motifs that are well conserved in products of previously isolated R genes. Confers resistance to Pseudomonas syringae strains that express avrPphB.	Up	Up
AT4G35110	5.26134e-10	0.40087	0.155	0.081	1.44266e-05	69.6312	0.461372	0.41147	1.12128	0.26217	0.365392	PEARLI		Not Sig	Not Sig
AT2G29650	5.34911e-10	0.296568	0.041	0.01	1.46673e-05	10.8126	1.8557	0.531608	3.49072	0.000481723	0.00142354	ANTR1	Encodes an inorganic phosphate transporter (PHT4;1) that is localized to the thylakoid membrane.	Not Sig	Up
AT1G07510	5.34939e-10	0.45968	0.151	0.079	1.4668e-05	60.9969	0.748562	0.281892	2.65549	0.0079193	0.0181079	AtFTSH10	encodes an FtsH protease that is localized to the mitochondrion	Not Sig	Not Sig
AT2G30340	5.35725e-10	0.702755	0.073	0.027	1.46896e-05	25.1419	1.41743	0.418988	3.38298	0.000717044	0.00204481	LBD13		Not Sig	Up
AT4G31480	5.37806e-10	-1.79903	0.098	0.191	1.47467e-05	167.329	-2.78405	0.273877	-10.1653	2.83247e-24	7.9193e-23	beta1-COP		Down	Down
AT2G02350	5.38321e-10	1.95236	0.032	0.006	1.47608e-05	7.89293	2.042	0.802342	2.54505	0.0109263	0.0241011	AtPP2-B9	encodes a protein containing an F-box domain and physically interacts with SCF subunit SKP1/ASK1. The protein also exhibits similarity in sequence to phloem protein 2 (PP2) from cucumber.	Up	Up
AT5G15640	5.47091e-10	1.00075	0.141	0.073	1.50012e-05	56.3855	0.448697	0.283319	1.58372	0.113258	0.183147			Up	Not Sig
AT2G22660	5.59318e-10	-0.121316	0.304	0.19	1.53365e-05	162.26	0.307777	0.242435	1.26952	0.204254	0.298043	AtGRDP1		Not Sig	Not Sig
AT1G61420	5.62825e-10	2.08124	0.032	0.006	1.54327e-05	7.51412	1.96926	0.62595	3.14603	0.00165503	0.00437019			Up	Up
AT1G50460	5.63852e-10	0.630813	0.23	0.14	1.54608e-05	177.642	-0.142565	0.320865	-0.444314	0.656815	0.742398	ATHKL1		Not Sig	Not Sig
AT5G11530	5.65535e-10	1.20796	0.075	0.028	1.5507e-05	22.4886	1.34723	0.375526	3.58757	0.000333778	0.00101718	EMF1	Involved in regulating reproductive development	Up	Up
AT1G32190	5.68104e-10	-4.25625	0.003	0.06	1.55774e-05	26.3024	-5.59224	1.03002	-5.42925	5.65912e-08	3.04792e-07			Down	Down
AT3G60530	5.74912e-10	-4.24836	0.006	0.065	1.57641e-05	60.2698	-5.80043	0.778655	-7.4493	9.38402e-14	9.86875e-13	GATA4	Encodes a member of the GATA factor family of zinc finger transcription factors.	Down	Down
AT3G04500	5.75516e-10	0.640821	0.182	0.103	1.57806e-05	76.759	0.334613	0.262653	1.27397	0.202673	0.296157			Not Sig	Not Sig
AT5G16800	5.79337e-10	0.713887	0.123	0.06	1.58854e-05	45.0012	0.657925	0.295215	2.22863	0.0258386	0.0512351	NAA60		Not Sig	Not Sig
AT1G57620	5.79853e-10	-1.92826	0.041	0.121	1.58996e-05	108.222	-3.44695	0.371387	-9.28129	1.67436e-20	3.35327e-19	CYB		Down	Down
AT5G21326	5.81552e-10	0.835267	0.111	0.051	1.59462e-05	33.2346	0.748212	0.337295	2.21827	0.0265364	0.0524551	CIPK26		Not Sig	Not Sig
AT3G55970	5.82406e-10	0.732411	0.073	0.027	1.59696e-05	51.7653	2.31863	0.414328	5.59611	2.19212e-08	1.24047e-07	ATJRG21		Not Sig	Up
AT5G61240	5.86407e-10	-2.25585	0.05	0.132	1.60793e-05	101.2	-3.2408	0.351077	-9.23101	2.68083e-20	5.2603e-19			Down	Down
AT4G35080	5.93055e-10	-2.23812	0.029	0.104	1.62616e-05	55.1018	-3.03141	0.456356	-6.64264	3.08113e-11	2.4178e-10	CGF1		Down	Down
AT5G55730	5.99289e-10	-2.49898	0.007	0.068	1.64325e-05	29.0454	-4.3764	0.735724	-5.94843	2.70734e-09	1.71418e-08	FLA1	fasciclin-like arabinogalactan-protein 1 (Fla1)	Down	Down
AT5G63200	6.01996e-10	1.00192	0.062	0.02	1.65067e-05	16.3243	1.20885	0.523706	2.30827	0.0209843	0.0428929			Up	Up
AT1G43140	6.04036e-10	2.05836	0.018	0.002	1.65627e-05	4.3352	2.99075	1.10344	2.71039	0.0067205	0.0155814			Up	Up
AT2G32120	6.08266e-10	0.471828	0.13	0.064	1.66787e-05	97.0899	0.1114	0.386469	0.28825	0.773156	0.836684	HSP70-8		Not Sig	Not Sig
AT4G13420	6.18652e-10	1.76517	0.032	0.006	1.69634e-05	18.7241	2.37335	0.739537	3.20924	0.00133088	0.00358345	ATHAK5	Encodes a protein of the KUP/HAK/KT potassium channel class that is upregulated in the roots by K levels.	Up	Up
AT3G17880	6.19619e-10	0.46624	0.173	0.096	1.69899e-05	79.2166	0.436553	0.250822	1.74049	0.0817735	0.139168	ATHIP2	Encodes a thioredoxin-like disulfide reductase. The protein interacts with the yeast Hsp70 protein Ssb2 in vitro. This interaction is sensitive to the redox status of the thioredoxin domain of AtTDX.	Not Sig	Not Sig
AT3G11810	6.31086e-10	0.183204	0.122	0.057	1.73044e-05	41.3161	0.974217	0.369924	2.63356	0.00844951	0.0191515			Not Sig	Not Sig
AT3G15390	6.33066e-10	1.42032	0.057	0.018	1.73587e-05	15.804	1.29807	0.434565	2.98706	0.00281678	0.00707169	SDE5	Encodes a novel protein that is similar to PRL1 interacting factor and is involved in virus induced silencing.	Up	Up
AT1G07810	6.4581e-10	1.14405	0.16	0.089	1.77081e-05	73.9933	-0.000118789	0.264742	-0.000448698	0.999642	0.999642	ACA3	Encodes an ER-type Ca2+-pumping ATPase.	Up	Not Sig
AT4G30360	6.48927e-10	1.31832	0.082	0.033	1.77936e-05	23.843	1.09959	0.356817	3.08166	0.00205849	0.00532842	ATCNGC17	member of Cyclic nucleotide gated channel family	Up	Up
AT5G24450	6.49473e-10	0.87857	0.129	0.064	1.78086e-05	44.5262	0.553253	0.272238	2.03224	0.0421291	0.078709			Not Sig	Not Sig
AT4G16340	6.53586e-10	-2.36149	0.025	0.098	1.79213e-05	49.1154	-3.30361	0.464822	-7.10726	1.18369e-12	1.09376e-11	SPK1	mutant has Seedling lethal; Cotyledon, leaf-shape, trichome defects; Putative Cytoskeletal Protein	Down	Down
AT1G63690	6.62873e-10	-1.95573	0.029	0.105	1.8176e-05	52.9345	-3.17084	0.426497	-7.43461	1.04877e-13	1.09112e-12	ATSPPL2		Down	Down
AT1G14710	6.63044e-10	-3.36126	0.007	0.068	1.81807e-05	28.023	-4.34119	0.722256	-6.01059	1.84849e-09	1.18919e-08			Down	Down
AT3G46590	6.70338e-10	1.29507	0.091	0.038	1.83807e-05	29.3356	0.868837	0.310369	2.79937	0.00512026	0.0122266	ATTRP2	Encodes a protein that specifically binds plant telomeric DNA (TTTAGGG)n repeats. Involved in bending DNA. Expressed throughout the plant with highest levels in flowers.	Up	Not Sig
AT5G59720	6.8439e-10	1.03515	0.051	0.015	1.8766e-05	15.2721	1.0392	0.513871	2.02229	0.0431464	0.0802317	HSP18.2	encodes a low molecular weight heat shock protein that contains the heat shock element in the promoter region. Expression is induced in response to heat shock.	Up	Not Sig
AT2G17680	7.08814e-10	2.10471	0.045	0.012	1.94357e-05	47.0494	1.76244	0.557961	3.15872	0.00158466	0.00420558			Up	Up
AT2G04880	7.26519e-10	0.763116	0.104	0.047	1.99212e-05	37.1338	0.856099	0.310156	2.76022	0.00577629	0.013608	ATWRKY1	Encodes WRKY1, a member of the WRKY transcription factors in plants involved in disease resistance, abiotic stress, senescence as well as in some developmental processes. WRKY1 is involved in the salicylic acid signaling pathway. The crystal structure of the WRKY1 C-terminal domain revealed a zinc-binding site and identified the DNA-binding residues of WRKY1.	Not Sig	Not Sig
AT5G13420	7.2769e-10	-1.33644	0.321	0.393	1.99533e-05	412.184	-1.09322	0.20404	-5.35785	8.42187e-08	4.42466e-07	GSM2		Down	Down
AT4G17190	7.3184e-10	-2.58745	0.015	0.081	2.00671e-05	43.2691	-3.93669	0.529422	-7.43583	1.03912e-13	1.08291e-12	FPS2	Encodes a protein with farnesyl diphosphate synthase activity, which catalyzes the rate limiting step in isoprenoid biosynthesis. Its mRNA is most abundantly expressed in flowers.	Down	Down
AT3G52220	7.35023e-10	0.358217	0.26	0.163	2.01543e-05	163.658	0.00895241	0.338357	0.0264584	0.978892	0.985578			Not Sig	Not Sig
AT1G33800	7.39388e-10	-1.58303	0.154	0.253	2.0274e-05	175.111	-1.13943	0.293223	-3.88587	0.000101965	0.000340529	AtGXMT1		Down	Down
AT5G53850	7.54842e-10	0.685516	0.111	0.052	2.06978e-05	37.4587	0.718335	0.322802	2.22531	0.0260602	0.05163	DEP1		Not Sig	Not Sig
AT1G11000	7.59453e-10	-3.70215	0.013	0.077	2.08242e-05	39.4431	-3.78931	0.52701	-7.19019	6.47e-13	6.16071e-12	ATMLO4	A member of a large family of seven-transmembrane domain proteins specific to plants, homologs of the barley mildew resistance locus o (MLO) protein. The Arabidopsis genome contains 15 genes encoding MLO proteins, with localization in plasma membrane. Phylogenetic analysis revealed four clades of closely-related AtMLO genes. ATMLO4 belongs to the clade I, with AtMLO11 and AtMLO14. The gene is expressed during early seedling growth, in roots and lateral root primordia, in flower and fruit abscission zone, in vascular system of root, cotyledons and young leaves, it was not expressed in mature rosette leaves, as shown by GUS activity patterns. The expression of several phylogenetically closely-related AtMLO genes showed similar or overlapping tissue specificity and analogous responsiveness to external stimuli, suggesting functional redundancy, co-function, or antagonistic function(s).	Down	Down
AT4G27760	7.65155e-10	-2.64927	0.016	0.083	2.09805e-05	50.7823	-4.02994	0.500857	-8.04609	8.54805e-16	1.09602e-14	FEY	Encodes an oxidoreductase required for vegetative shoot apex development. Mutants display disruptions in leaf positioning and meristem maintenance.	Down	Down
AT3G06890	7.68146e-10	-2.57186	0.01	0.073	2.10626e-05	39.3343	-4.31157	0.634241	-6.798	1.06081e-11	8.80817e-11			Down	Down
AT5G25190	7.81389e-10	-3.38246	0.009	0.07	2.14257e-05	78.4863	-5.28016	0.665989	-7.9283	2.2216e-15	2.73982e-14	ESE3	encodes a member of the ERF (ethylene response factor) subfamily B-6 of ERF/AP2 transcription factor family. The protein contains one AP2 domain. There are 12 members in this subfamily including RAP2.11.	Down	Down
AT1G02130	7.89332e-10	-1.77725	0.088	0.181	2.16435e-05	143.037	-2.58043	0.274815	-9.3897	6.01734e-21	1.25845e-19	ARA-5	Belongs to the Rab1 GTPase subfamily. This small GTP-binding protein is required in ER to Golgi transportation.	Down	Down
AT4G24440	7.90923e-10	0.44247	0.188	0.108	2.16871e-05	94.3549	0.469909	0.24584	1.91144	0.0559483	0.100336			Not Sig	Not Sig
AT3G52770	7.9592e-10	-4.16945	0.003	0.059	2.18241e-05	59.7193	-6.75237	1.06077	-6.36556	1.94584e-10	1.38962e-09	ZPR3	ZPR3 is a small-leucine zipper containing protein that is involved in the establishment of leaf polarity.	Down	Down
AT1G31780	7.99401e-10	-1.84548	0.018	0.086	2.19196e-05	37.8266	-3.19559	0.455729	-7.01204	2.34871e-12	2.11613e-11	COG6		Down	Down
AT5G07780	8.14002e-10	1.15965	0.031	0.006	2.23199e-05	7.51049	1.7902	0.5736	3.12099	0.00180242	0.00472063	AtFH19		Up	Up
AT5G42040	8.15687e-10	3.64116	0.028	0.005	2.23662e-05	6.70645	2.38134	0.650657	3.65991	0.000252305	0.000785655	RPN12b		Up	Up
AT2G43460	8.22196e-10	-1.3741	0.475	0.489	2.25446e-05	1514.01	-3.09671	0.399362	-7.75413	8.89526e-15	1.04126e-13	eL38z		Down	Down
AT5G57460	8.44085e-10	-1.91828	0.028	0.102	2.31448e-05	45.1341	-2.91141	0.405722	-7.17588	7.18441e-13	6.78835e-12	TML		Down	Down
AT5G56000	8.46229e-10	0.961793	0.123	0.061	2.32036e-05	48.4145	0.453741	0.365013	1.24308	0.213838	0.309678	AtHsp90.4		Not Sig	Not Sig
AT5G29000	8.53332e-10	1.04844	0.076	0.029	2.33984e-05	21.4493	1.05979	0.389365	2.72184	0.00649188	0.0151217	PHL1		Up	Up
AT1G56070	8.54147e-10	-0.349114	0.45	0.278	2.34207e-05	457.804	-0.962123	0.197102	-4.88134	1.0537e-06	4.77245e-06	LOS1	encodes a translation elongation factor 2-like protein that is involved in cold-induced translation. Mutations in this gene specifically blocks low temperature-induced transcription of cold-responsive genes but induces the expression of CBF genes and mutants carrying the recessive mutations fail to acclimate to cold and is freezing sensitive.	Not Sig	Not Sig
AT5G52550	8.55105e-10	0.912906	0.12	0.059	2.3447e-05	45.6826	0.583573	0.273213	2.13597	0.0326822	0.0630413			Not Sig	Not Sig
AT1G27310	8.63628e-10	-1.53624	0.287	0.354	2.36807e-05	441.004	-2.2806	0.264226	-8.63126	6.06781e-18	9.63788e-17	NTF2A	Encodes an ortholog of yeast NTF2, a nuclear envelop transport protein that functions as the nuclear import receptor for RanGDP, an essential player in nucleocytoplasmic transport.	Down	Down
AT3G28100	8.73916e-10	0.147911	0.075	0.027	2.39628e-05	21.7303	1.14826	0.395852	2.90074	0.00372286	0.00913365	UMAMIT45		Not Sig	Up
AT3G20310	8.86461e-10	0.672092	0.167	0.092	2.43068e-05	71.6923	0.367427	0.269135	1.36522	0.172185	0.258959	ATERF-7	Encodes a member of the ERF (ethylene response factor) subfamily B-1 of ERF/AP2 transcription factor family (ATERF-7). The protein contains one AP2 domain. Phosphorylated by PKS3 in vitro. Involved in ABA-mediated responses. Acts as a repressor of GCC boxmediated transcription together with AtSin3 and HDA19.	Not Sig	Not Sig
AT1G23450	9.2142e-10	1.88547	0.037	0.008	2.52653e-05	8.82394	2.00724	0.568055	3.53352	0.000410063	0.00122832		pentatricopeptide (PPR) repeat-containing protein	Up	Up
AT4G14220	9.31726e-10	0.960282	0.109	0.05	2.55479e-05	35.7715	0.736185	0.290882	2.53087	0.0113779	0.0249509	RHF1A	encodes a RING-type E3 ubiquitin ligase implicated in gametogenesis. RHF1a can interact with the cell cycle inhibitor ICK4/KRP6 in vitro. It apppears to target ICK4KRP6 for degradation following meiosis in order to allow the mitoses associated with megagametogenesis and microgametogenesis to occur. RHF1a is expressed in the carpels throughout floral development. It is expressed in various tissues of the anthers during the early stages of anther development but not in stage 12 flowers and beyond.	Not Sig	Not Sig
AT1G47560	9.38665e-10	2.22127	0.028	0.005	2.57382e-05	6.33618	2.17936	0.666312	3.27078	0.0010725	0.00294937	SEC3B	Encodes a member of the exocyst complex gene family. The exocyst is a protein complex involved in tethering vesicles to the plasma membrane during regulated or polarized secretion.	Up	Up
AT1G04990	9.41166e-10	-2.17211	0.067	0.154	2.58068e-05	91.272	-2.52369	0.310884	-8.11777	4.74815e-16	6.28482e-15	AtC3H3		Down	Down
AT1G08980	9.43376e-10	1.62788	0.028	0.005	2.58674e-05	6.27072	2.52239	0.750627	3.36037	0.000778372	0.00220333	AMI1	Encodes an enzyme with similarity to bacterial acylamidohydrolases and exhibits indole-3-acetamide amidohydrolase activity in vitro. This enzyme may be involved in the in vivo biosynthesis of indole-acetic acid from indole-3-acetamide, a native metabolite of A. thaliana. It appears to exist as a monomer.	Up	Up
AT5G54080	9.47673e-10	0.721243	0.1	0.044	2.59852e-05	32.2503	0.900539	0.397639	2.26471	0.0235304	0.0472841	AtHGO	homogentisate 1,2-dioxygenase	Not Sig	Not Sig
AT5G46210	9.47896e-10	0.102713	0.299	0.192	2.59913e-05	157.962	-0.182649	0.254753	-0.716964	0.473396	0.582031	ATCUL4	Arabidopsis CULLIN4 (CUL4) forms an E3 ubiquitin ligase with the CDD complex and a common catalytic subunit RBX1 in mediating light control of development. This CUL4-based E3 ligase is essential for the repression of photomorphogenesis. The partial loss of CUL4 function resulted in a constitutive photomorphogenic phenotype with respect to morphogenesis and light-regulated gene expression. CUL4 exhibits a synergistic genetic interaction with COP10 and DET1.	Not Sig	Not Sig
AT1G02020	9.67624e-10	2.24239	0.025	0.004	2.65322e-05	6.32562	2.7288	0.720432	3.78773	0.000152029	0.000491512			Up	Up
AT5G16210	9.7309e-10	0.762141	0.186	0.108	2.66821e-05	84.0607	-0.0610255	0.320951	-0.19014	0.8492	0.893422			Not Sig	Not Sig
AT5G02502	9.76136e-10	-1.39424	0.24	0.325	2.67657e-05	383.672	-2.35703	0.342797	-6.87587	6.16142e-12	5.25331e-11			Down	Down
AT3G48850	9.7701e-10	1.35728	0.023	0.003	2.67896e-05	6.39389	2.85924	0.869334	3.289	0.00100545	0.00278035	MPT2		Up	Up
AT5G02250	9.79065e-10	1.12222	0.04	0.01	2.6846e-05	11.8231	2.1831	0.512794	4.25726	2.06945e-05	7.73107e-05	ATMTRNASEII	Encodes a exoribonuclease involved in rRNA processing in mitochondria and chloroplasts.Loss of function mutations are pale green and require supplementation with sucrose for germination and early development. Plants are pale green due to defects in chloroplast biogenesis.	Up	Up
AT2G34590	9.92873e-10	-2.52039	0.038	0.113	2.72246e-05	94.5156	-3.50515	0.340166	-10.3042	6.74445e-25	2.01731e-23			Down	Down
AT4G15393	9.93118e-10	-0.122424	0.183	0.095	2.72313e-05	137.138	1.14795	0.259735	4.41969	9.88411e-06	3.8682e-05	CYP702A5	a member of the cytochrome P450 gene family. molecular function unknown.	Not Sig	Up
AT1G67500	1.00623e-09	1.87186	0.06	0.02	2.7591e-05	17.0423	1.37902	0.393874	3.50117	0.000463223	0.0013746	ATREV3	Encodes the catalytic subunit of DNA polymerase zeta.Mutants are sensitive to UV-B radiation. Gene is involved in damage-tolerance mechanisms through translesion synthesis(TLS).	Up	Up
AT2G25760	1.01164e-09	1.10783	0.101	0.046	2.77392e-05	31.8894	0.69749	0.312967	2.22864	0.025838	0.0512351	AEL1		Up	Not Sig
AT1G67890	1.03524e-09	1.2308	0.101	0.046	2.83863e-05	33.4829	0.724933	0.312723	2.31813	0.0204422	0.0419103	RAF11		Up	Not Sig
AT3G20670	1.04479e-09	0.496446	0.186	0.106	2.86481e-05	179.443	-0.159368	0.323778	-0.492213	0.622569	0.714605	HTA13	Encodes HTA13, a histone H2A protein.	Not Sig	Not Sig
AT3G04420	1.0508e-09	1.29709	0.026	0.004	2.88128e-05	8.14761	1.88719	0.825589	2.28587	0.022262	0.045124	anac048		Up	Up
AT2G15890	1.05946e-09	1.58769	0.044	0.012	2.90505e-05	13.4635	1.79305	0.448548	3.99746	6.40269e-05	0.000221082	CBP1		Up	Up
AT2G46530	1.0672e-09	1.78622	0.025	0.004	2.92625e-05	5.32622	2.64299	0.736719	3.58751	0.000333848	0.00101722	ARF11		Up	Up
AT1G34430	1.06788e-09	-1.86612	0.018	0.085	2.92812e-05	65.4271	-4.15042	0.515393	-8.05292	8.08426e-16	1.04235e-14	EMB3003		Down	Down
AT5G24100	1.08864e-09	-2.49821	0.034	0.108	2.98506e-05	44.9461	-2.46986	0.454102	-5.439	5.35814e-08	2.89853e-07			Down	Down
AT4G30990	1.09026e-09	0.687169	0.06	0.02	2.98949e-05	17.8105	1.08847	0.444089	2.45101	0.0142456	0.030485			Not Sig	Up
AT3G15760	1.0916e-09	1.72314	0.087	0.036	2.99317e-05	34.6325	1.03835	0.344358	3.01533	0.00256703	0.00650943			Up	Up
AT5G11510	1.1077e-09	1.85422	0.041	0.01	3.03731e-05	10.719	1.70641	0.509686	3.34796	0.000814089	0.0022937	AtMYB3R4	Arabidopsis thaliana putative c-myb-like transcription factor MYB3R-4. Functions in powdery mildew induced host endoreduplication at the site of infection.	Up	Up
AT4G15260	1.12323e-09	2.01924	0.041	0.01	3.07989e-05	11.6638	1.52193	0.500864	3.0386	0.0023768	0.00607976			Up	Up
AT4G33666	1.12537e-09	0.22304	0.122	0.057	3.08576e-05	126.744	0.724205	0.587785	1.23209	0.217915	0.314413			Not Sig	Not Sig
AT3G60640	1.12597e-09	0.111487	0.125	0.059	3.0874e-05	41.6409	0.720253	0.271343	2.6544	0.00794487	0.0181528	ATG8G		Not Sig	Not Sig
AT1G62510	1.13866e-09	-4.78645	0.007	0.066	3.1222e-05	31.6291	-3.92755	0.678275	-5.79049	7.01794e-09	4.22153e-08			Down	Down
AT4G23870	1.14075e-09	-1.62634	0.13	0.225	3.12793e-05	190.985	-1.40652	0.332758	-4.22684	2.36992e-05	8.76647e-05	TZ1		Down	Down
AT2G18200	1.16323e-09	3.96404	0.019	0.002	3.18958e-05	4.76393	3.43076	0.993106	3.45458	0.000551156	0.00160961			Up	Up
AT1G04985	1.16388e-09	0.416349	0.145	0.076	3.19135e-05	54.8755	0.50982	0.318079	1.60281	0.108977	0.177502			Not Sig	Not Sig
AT2G01490	1.16941e-09	-0.202573	0.413	0.271	3.20651e-05	261.457	0.365947	0.199101	1.838	0.0660631	0.115749	PAHX		Not Sig	Not Sig
AT3G13040	1.16952e-09	0.48947	0.132	0.065	3.20681e-05	48.494	0.896654	0.334204	2.68295	0.00729748	0.0168059	gammaMYB2		Not Sig	Not Sig
AT2G21130	1.18342e-09	0.425439	0.185	0.103	3.24494e-05	193.219	-0.665915	0.241448	-2.758	0.00581561	0.0136899			Not Sig	Not Sig
AT1G74430	1.18679e-09	3.05237	0.019	0.002	3.25419e-05	3.90445	2.49052	0.876275	2.84217	0.00448081	0.0108189	ATMYB95	Encodes a putative transcription factor (MYB95).	Up	Up
AT5G25110	1.19239e-09	0.941595	0.054	0.017	3.26953e-05	15.5346	1.43988	0.431872	3.33405	0.000855906	0.00240214	CIPK25	member of AtCIPKs	Not Sig	Up
AT3G12040	1.19649e-09	0.789779	0.066	0.023	3.28078e-05	18.2117	1.14418	0.453608	2.5224	0.0116557	0.0254904			Not Sig	Up
AT5G20020	1.19824e-09	-0.151147	0.446	0.284	3.28558e-05	612.743	-0.965006	0.367806	-2.62368	0.00869848	0.0196577	RAN2	A member of RAN GTPase gene family. Encodes a small soluble GTP-binding protein. Likely to be involved in nuclear translocation of proteins. May also be involved in cell cycle progression.	Not Sig	Not Sig
AT5G26610	1.20063e-09	0.587736	0.16	0.088	3.29214e-05	65.0508	0.642353	0.251337	2.55574	0.0105963	0.0234433			Not Sig	Not Sig
AT4G16857	1.20075e-09	2.81456	0.019	0.002	3.29246e-05	3.97518	3.17394	1.18166	2.68601	0.00723109	0.0166666			Up	Up
AT4G08390	1.20178e-09	-1.69028	0.152	0.245	3.29527e-05	230.266	-1.99793	0.277682	-7.19504	6.24438e-13	5.95511e-12	SAPX	Encodes a chloroplastic stromal ascorbate peroxidase sAPX. Ascorbate peroxidases are enzymes that scavenge hydrogen peroxide in plant cells. Eight types of APX have been described for Arabidopsis: three cytosolic (APX1, APX2, APX6), two chloroplastic types (stromal sAPX, thylakoid tAPX), and three microsomal (APX3, APX4, APX5) isoforms.	Down	Down
AT5G22770	1.20247e-09	0.674037	0.186	0.109	3.29717e-05	83.2181	0.0380698	0.323829	0.117561	0.906415	0.934409	alpha-ADR		Not Sig	Not Sig
AT1G68010	1.2056e-09	5.02523	0.016	0.001	3.30575e-05	3.33025	3.38795	1.03371	3.27747	0.00104741	0.00288729	ATHPR1	Encodes hydroxypyruvate reductase.	Up	Up
AT3G51090	1.21485e-09	1.42319	0.066	0.024	3.33113e-05	25.2601	1.3698	0.47895	2.86001	0.00423626	0.0102701			Up	Up
AT2G27505	1.22915e-09	2.28334	0.019	0.002	3.37034e-05	5.11876	3.20619	0.840992	3.81239	0.00013763	0.00044898			Up	Up
AT1G07690	1.24542e-09	3.66624	0.016	0.001	3.41494e-05	5.69742	4.0386	0.908969	4.44306	8.86888e-06	3.49389e-05			Up	Up
AT3G28180	1.28241e-09	-1.77321	0.119	0.208	3.51636e-05	288.851	-3.13188	0.364617	-8.58952	8.73316e-18	1.3706e-16	ATCSLC04	encodes a gene similar to cellulose synthase	Down	Down
AT1G53540	1.28398e-09	0.458387	0.16	0.084	3.52066e-05	144.02	-0.183093	0.505377	-0.362291	0.717135	0.792634	HSP17.6C		Not Sig	Not Sig
AT5G19880	1.28652e-09	2.37399	0.016	0.001	3.52764e-05	3.75125	3.07624	0.954735	3.22209	0.00127259	0.00343753			Up	Up
AT2G02710	1.29529e-09	1.54117	0.065	0.023	3.55168e-05	23.8354	1.04869	0.362415	2.89362	0.00380833	0.00932752	PLP	Encodes a putative blue light receptor protein.	Up	Up
AT5G50375	1.31075e-09	-3.14699	0.021	0.087	3.59409e-05	74.1231	-4.12389	0.493539	-8.35575	6.50181e-17	9.44763e-16	CPI1	Converts pentacyclic cyclopropyl sterols to conventional tetracyclic sterols. CPI1 function during and just after division and support gravitropism by establishing polar PIN2 localization. Required for endocytosis of PIN2	Down	Down
AT2G25310	1.31994e-09	-2.20576	0.057	0.141	3.61927e-05	77.1825	-2.55002	0.294183	-8.66812	4.393e-18	7.06909e-17			Down	Down
AT4G31570	1.32688e-09	0.846682	0.139	0.073	3.63831e-05	53.2007	0.552104	0.318939	1.73106	0.0834404	0.141585			Not Sig	Not Sig
AT5G42560	1.33177e-09	0.841335	0.104	0.047	3.65171e-05	33.3746	0.81528	0.282181	2.88921	0.00386212	0.00943635			Not Sig	Not Sig
AT1G19010	1.34834e-09	3.0001	0.044	0.012	3.69715e-05	12.4191	1.76257	0.541696	3.2538	0.00113872	0.00311615			Up	Up
AT1G53440	1.35384e-09	1.45164	0.057	0.019	3.71223e-05	19.9037	1.26485	0.562157	2.24999	0.0244498	0.0488969			Up	Up
AT1G01710	1.37254e-09	0.450543	0.109	0.05	3.76351e-05	35.145	0.794637	0.350093	2.26979	0.0232204	0.0467376			Not Sig	Not Sig
AT1G02840	1.39041e-09	0.798113	0.216	0.132	3.8125e-05	106.895	0.207926	0.250657	0.829522	0.406809	0.517285	At-SR34	SR1 is a plant homologue of the human general/alternative splicing factor SF2/ASF.	Not Sig	Not Sig
AT1G23720	1.40258e-09	0.323119	0.119	0.055	3.84588e-05	86.8291	1.29622	0.366583	3.53595	0.000406304	0.00121812	EXT15		Not Sig	Up
AT2G47830	1.41144e-09	0.935193	0.06	0.02	3.87017e-05	16.7394	1.24066	0.469208	2.64416	0.00818946	0.0186285			Not Sig	Up
AT3G11580	1.41999e-09	0.335485	0.098	0.043	3.89362e-05	35.703	0.715166	0.340888	2.09795	0.0359098	0.06845	NGAL2		Not Sig	Not Sig
AT2G32700	1.42764e-09	0.301233	0.221	0.134	3.91458e-05	99.7506	-0.0661293	0.197954	-0.334064	0.738331	0.809531	LUH	Encodes a WD40 repeat and LUFS domain containing protein that is similar to LUG. Interacts physically with SEUSS and likely functions as part of a repressor complex that represses AG.	Not Sig	Not Sig
AT1G21210	1.43293e-09	2.43596	0.031	0.006	3.92909e-05	7.21464	1.87587	0.601379	3.11928	0.00181292	0.00474609	WAK4	cell wall-associated ser/thr kinase involved in cell elongation and lateral root development	Up	Up
AT1G29310	1.46071e-09	-2.53771	0.025	0.095	4.00528e-05	54.2799	-3.46623	0.427176	-8.11431	4.88566e-16	6.46219e-15	Sec.		Down	Down
AT3G02880	1.46496e-09	0.176866	0.326	0.214	4.01693e-05	196.416	0.405508	0.203654	1.99116	0.0464633	0.0854464	KIN7		Not Sig	Not Sig
AT1G73655	1.47923e-09	2.1855	0.044	0.012	4.05605e-05	13.5614	1.90651	0.556733	3.42447	0.000616008	0.00177955			Up	Up
AT1G03210	1.48189e-09	0.179841	0.233	0.14	4.06336e-05	121.305	0.119472	0.245195	0.487251	0.626081	0.717339			Not Sig	Not Sig
AT1G72390	1.48691e-09	0.91994	0.082	0.033	4.0771e-05	23.7657	0.979672	0.351069	2.79054	0.00526196	0.0125228	PHL		Not Sig	Not Sig
AT4G28910	1.50413e-09	0.324044	0.207	0.123	4.12433e-05	104.647	0.0368288	0.326689	0.112734	0.910242	0.937201	NINJA		Not Sig	Not Sig
AT3G29370	1.51477e-09	-4.01436	0.006	0.063	4.15351e-05	34.2312	-3.65324	0.634892	-5.75411	8.70975e-09	5.15838e-08	P1R3		Down	Down
AT4G18610	1.51732e-09	0.309333	0.095	0.04	4.16048e-05	32.3896	1.14548	0.396637	2.88797	0.00387736	0.00946983	LSH9		Not Sig	Up
AT5G48450	1.5511e-09	-3.51191	0.003	0.057	4.2531e-05	17.8484	-5.02644	1.04948	-4.78945	1.67235e-06	7.35924e-06	SKS3	Encodes a protein with two DUF26 domains and a signal peptide for secretion. The protein is transported to the apoplast when it is expressed as a GFP fusion protein.	Down	Down
AT4G27470	1.55283e-09	0.667426	0.106	0.048	4.25786e-05	36.8177	0.601955	0.325276	1.8506	0.0642276	0.112919	ATRMA3	Encodes a RING finger E3 ubiquitin ligase.	Not Sig	Not Sig
AT1G32630	1.55549e-09	1.73951	0.06	0.02	4.26517e-05	16.8313	1.32116	0.401333	3.29194	0.000994998	0.00275557			Up	Up
AT3G12020	1.5687e-09	0.340061	0.106	0.048	4.30137e-05	36.7458	1.12958	0.310912	3.63312	0.000280014	0.00086343	Kin7.3		Not Sig	Up
AT3G44300	1.58519e-09	-1.90623	0.144	0.232	4.34659e-05	321.47	-2.73319	0.288256	-9.48181	2.49905e-21	5.40435e-20	AtNIT2	Encodes an enzyme that catalyzes the hydrolysis of indole-3-acetonitrile (IAN) to indole-3-acetic acid (IAA) (nitrile aminohydrolase, EC 3.5.5.1) and IAN to indole-3-acetamide (IAM) at lower levels. Mutants have reduced sensitivity to IAN and are sensitive to IAA. This enzyme likely participates in other non-auxin-related metabolic pathways.	Down	Down
AT1G69530	1.60825e-09	-2.50639	0.021	0.088	4.40983e-05	73.2269	-3.41372	0.464577	-7.34802	2.01159e-13	2.02754e-12	AT-EXP1	Member of Alpha-Expansin Gene Family. Naming convention from the Expansin Working Group (Kende et al, Plant Mol Bio). Involved in the formation of nematode-induced syncytia in roots of Arabidopsis thaliana.	Down	Down
AT1G20880	1.6102e-09	0.542619	0.053	0.016	4.41517e-05	13.7973	1.38564	0.479893	2.8874	0.00388445	0.00948461			Not Sig	Up
AT3G20910	1.63465e-09	0.778183	0.051	0.016	4.4822e-05	13.3829	1.67376	0.470849	3.55477	0.000378308	0.00114068	NF-YA9		Not Sig	Up
AT3G17250	1.65127e-09	1.52441	0.075	0.029	4.52779e-05	25.2726	0.918459	0.355474	2.58376	0.00977296	0.0218131			Up	Not Sig
AT1G01630	1.66183e-09	-1.88702	0.157	0.249	4.55674e-05	160.505	-1.14473	0.349929	-3.27133	0.00107045	0.00294417			Down	Down
AT4G17616	1.67474e-09	2.16283	0.047	0.014	4.59214e-05	12.482	1.69759	0.465605	3.64598	0.000266376	0.00082487			Up	Up
AT5G08630	1.71831e-09	1.14869	0.106	0.049	4.7116e-05	36.8031	0.635552	0.315967	2.01145	0.0442775	0.081983	DDW1		Up	Not Sig
AT1G62620	1.71975e-09	2.35537	0.047	0.014	4.71555e-05	16.5237	2.01989	0.480929	4.19997	2.66947e-05	9.8115e-05			Up	Up
AT4G08240	1.75595e-09	-2.58935	0.048	0.127	4.81482e-05	93.93	-3.06344	0.397714	-7.70263	1.33298e-14	1.5291e-13			Down	Down
AT5G11680	1.75803e-09	-0.1299	0.306	0.197	4.82052e-05	169.167	0.0692691	0.259347	0.26709	0.7894	0.849715			Not Sig	Not Sig
AT3G13990	1.77063e-09	0.915385	0.066	0.024	4.85507e-05	17.9933	1.15291	0.452109	2.55008	0.0107699	0.0237931			Not Sig	Up
AT3G56450	1.77738e-09	1.77736	0.034	0.007	4.87357e-05	8.56838	1.99835	0.633424	3.15484	0.00160587	0.00425302	ALPHA-SNAP1	member of alpha-SNAP Gene Family	Up	Up
AT2G46070	1.78539e-09	4.42717	0.021	0.003	4.89553e-05	4.61251	2.5858	0.957876	2.69952	0.00694404	0.0160411	ATMPK12	Encodes a MAP kinase protein. MPK12 interacts with the IBR5 protein phosphatase in vitro and in vivo, and it can be dephosphorylated and inactivated by IBR5. MPK12 appears to be a negative regulator of auxin signlaing. MPK12 RNAi lines are hypersensitive to auxin in root elongation and transcriptional response assays, but they appear to have normal sensitivity to ABA. MPK12 is a nuclear protein and its kinase activity is increased following auxin treatment. MPK12 transcripts are widely expressed in seedlings, but MPK12 expression is stronger in guard cells than in other cell types in mature plants.	Up	Up
AT1G77610	1.79314e-09	-1.95382	0.047	0.127	4.91679e-05	65.8261	-2.63451	0.330567	-7.96968	1.59091e-15	1.9927e-14			Down	Down
AT2G39120	1.81304e-09	1.77384	0.029	0.006	4.97135e-05	7.10839	2.29064	0.609186	3.76016	0.000169804	0.00054345	WTF9		Up	Up
AT3G09600	1.81647e-09	0.590011	0.069	0.025	4.98075e-05	20.5482	1.42146	0.55975	2.53945	0.0111026	0.0244345	LCL5		Not Sig	Up
AT5G06110	1.82378e-09	0.492678	0.126	0.063	5.00079e-05	50.7263	0.565108	0.249295	2.26683	0.0234007	0.0470558	AtGlsA1		Not Sig	Not Sig
AT3G19600	1.83579e-09	2.95553	0.021	0.003	5.03374e-05	4.65169	2.97505	0.954854	3.11571	0.00183501	0.00480051	AtCPL5		Up	Up
AT3G61680	1.84126e-09	-3.27738	0.012	0.073	5.04872e-05	25.7551	-3.13111	0.548832	-5.70504	1.16313e-08	6.78186e-08	PLIP1		Down	Down
AT4G38420	1.85383e-09	2.31752	0.029	0.006	5.08321e-05	8.46551	2.01616	0.733752	2.74773	0.00600086	0.0140812	sks9		Up	Up
AT3G55730	1.86088e-09	0.906164	0.078	0.031	5.10252e-05	22.216	0.992465	0.40314	2.46184	0.0138227	0.0296869	AtMYB109	putative transcription factor MYB109 (MYB109) mRNA,	Not Sig	Not Sig
AT5G59930	1.89996e-09	1.65689	0.029	0.006	5.2097e-05	7.70792	2.154	0.635463	3.38965	0.000699811	0.00199969			Up	Up
AT4G35450	1.90478e-09	-1.79663	0.213	0.297	5.22291e-05	229.349	-1.49618	0.232486	-6.43559	1.22992e-10	9.00329e-10	AFT	Involved in targeting of chloroplast outer membrane proteins to the chloroplast. Double mutants of AKR2A and the highly homologous AKR2B have yellow leaves, significantly reduced chloroplast proteins, and no thylakoid membranes.	Down	Down
AT4G35270	1.90527e-09	0.281857	0.106	0.048	5.22424e-05	37.8253	1.08608	0.330239	3.28878	0.00100623	0.00278166	NLP2		Not Sig	Up
AT1G42440	1.90676e-09	0.86842	0.084	0.034	5.22835e-05	26.8808	0.834323	0.338238	2.46667	0.0136375	0.0293272			Not Sig	Not Sig
AT5G62220	1.91456e-09	1.29143	0.094	0.041	5.24972e-05	34.2252	0.751645	0.336988	2.23048	0.0257153	0.0510291	ATGT18		Up	Not Sig
AT1G76230	1.91993e-09	2.63531	0.021	0.003	5.26445e-05	12.1439	4.04531	0.685669	5.8998	3.63944e-09	2.27157e-08			Up	Up
AT1G57765	1.92357e-09	-1.94155	0.082	0.169	5.27443e-05	112.425	-2.55997	0.3039	-8.42372	3.64716e-17	5.41054e-16			Down	Down
AT3G09800	1.92579e-09	-2.21833	0.006	0.062	5.2805e-05	32.0883	-4.8647	0.797474	-6.10014	1.05974e-09	7.0211e-09			Down	Down
AT3G04480	1.92991e-09	0.136673	0.236	0.144	5.29181e-05	106.68	0.478073	0.270283	1.76879	0.0769293	0.131964			Not Sig	Not Sig
AT2G18990	1.95545e-09	-3.02313	0.016	0.08	5.36185e-05	33.9883	-3.26059	0.489428	-6.66204	2.70059e-11	2.1383e-10	TXND9		Down	Down
AT1G65295	2.01373e-09	-1.86342	0.047	0.127	5.52164e-05	64.5044	-2.59487	0.357592	-7.25652	3.97179e-13	3.87197e-12			Down	Down
AT1G48745	2.02278e-09	0.180214	0.091	0.038	5.54646e-05	35.1122	0.618619	0.452744	1.36638	0.171821	0.258538			Not Sig	Not Sig
AT1G21790	2.04678e-09	1.81892	0.054	0.017	5.61226e-05	21.5023	1.70842	0.507957	3.36332	0.000770102	0.00218261			Up	Up
AT4G15760	2.06295e-09	0.115742	0.239	0.143	5.65661e-05	170.953	0.747723	0.231361	3.23185	0.00122991	0.00333447	MO1	Encodes a protein with similarity to monooxygenases that are known to degrade salicylic acid (SA).	Not Sig	Not Sig
AT1G05650	2.10403e-09	0.895289	0.059	0.019	5.76925e-05	43.6037	2.93863	0.395757	7.42533	1.12499e-13	1.1658e-12			Not Sig	Up
AT4G14580	2.13069e-09	0.427389	0.047	0.013	5.84235e-05	12.8022	1.81924	0.671043	2.71106	0.00670675	0.0155534	CIPK4	CBL-interacting protein kinase	Not Sig	Up
AT1G69600	2.14343e-09	-2.41201	0.05	0.128	5.87729e-05	118.909	-2.95482	0.306934	-9.6269	6.15616e-22	1.40903e-20	ATHB29	Encodes ZFHD1, a member of the zinc finger homeodomain transcriptional factor family. Binds to the 62 bp promoter region of ERD1 (early responsive to dehydration stress 1). Expression of ZFHD1 is induced by drought, high salinity and abscisic acid.	Down	Down
AT3G61440	2.15993e-09	-1.30164	0.277	0.36	5.92252e-05	380.492	-0.834651	0.264318	-3.15775	0.0015899	0.00421678	ARATH;BSAS3;1	Encodes a cysteine synthase isomer CysC1. The isomer is however less effective in cysteine biosynthesis. It is involved in beta-cyanoalanine biosynthesis, an intermediate of cyanide detoxification pathway.	Down	Not Sig
AT5G59430	2.19647e-09	1.89668	0.079	0.032	6.02272e-05	27.313	0.987315	0.417919	2.36246	0.0181542	0.0377317	ATTRP1	Encodes a telomeric repeat binding protein with a DNA binding domain at its C terminus. The DNA binding domain has a preference for GGTTTAG sequences and at least five of these repeats are required for recognition by a nearly full-length TRP1 protein.	Up	Not Sig
AT1G13480	2.22696e-09	1.4562	0.029	0.006	6.10633e-05	8.51498	2.47393	0.574682	4.30487	1.67081e-05	6.32778e-05			Up	Up
AT5G61990	2.24978e-09	2.26668	0.069	0.026	6.16889e-05	20.7406	1.05439	0.374847	2.81284	0.00491056	0.011764			Up	Up
AT3G06520	2.27459e-09	3.78204	0.022	0.003	6.23693e-05	5.96498	2.59811	0.826096	3.14504	0.00166062	0.0043829			Up	Up
AT5G62910	2.29623e-09	0.943463	0.069	0.026	6.29627e-05	21.0028	1.35643	0.500541	2.70993	0.00672965	0.0156006			Not Sig	Up
AT5G22010	2.30047e-09	1.10724	0.097	0.043	6.30788e-05	29.9647	0.777914	0.39387	1.97505	0.0482621	0.0882171	AtRFC1		Up	Not Sig
AT5G09610	2.32389e-09	3.32978	0.026	0.005	6.3721e-05	6.28728	2.14102	0.747506	2.86421	0.00418046	0.0101456	APUM21	Encodes a member of the Arabidopsis Pumilio (APUM) proteins containing PUF domain (eight repeats of approximately 36 amino acids each). PUF proteins regulate both mRNA stability and translation through sequence-specific binding to the 3' UTR of target mRNA transcripts.	Up	Up
AT5G38630	2.3552e-09	-1.89225	0.069	0.154	6.45796e-05	92.3755	-2.49975	0.31049	-8.051	8.212e-16	1.05661e-14	ACYB-1	Encodes for cytochrome b561.	Down	Down
AT1G64105	2.39609e-09	0.912739	0.076	0.03	6.57009e-05	26.6435	1.27961	0.375454	3.40818	0.000653985	0.00187953	ANAC027		Not Sig	Up
AT3G16500	2.42436e-09	1.64685	0.028	0.005	6.64759e-05	7.38722	2.46757	0.75152	3.28344	0.0010255	0.00283036	IAA26	phytochrome-associated protein 1 (PAP1)	Up	Up
AT1G14670	2.4276e-09	-1.70455	0.089	0.178	6.65647e-05	169.026	-3.04102	0.259407	-11.723	9.71882e-32	4.90601e-30			Down	Down
AT5G17370	2.42888e-09	1.92209	0.032	0.007	6.66e-05	7.44241	1.92806	0.58621	3.28903	0.00100534	0.00278035			Up	Up
AT5G08490	2.4378e-09	4.77047	0.015	0.001	6.68445e-05	3.92033	4.04654	1.12934	3.58311	0.000339525	0.00103367	SLG1		Up	Up
AT2G32580	2.44814e-09	-1.88232	0.069	0.153	6.71279e-05	93.4594	-2.56757	0.332623	-7.71917	1.17091e-14	1.3526e-13	ELMO1		Down	Down
AT5G38000	2.45212e-09	-0.329754	0.18	0.094	6.72371e-05	115.653	1.04596	0.456756	2.28998	0.0220225	0.0447025			Not Sig	Up
AT1G76570	2.47443e-09	2.5195	0.026	0.005	6.7849e-05	6.27648	2.21266	0.693149	3.19218	0.00141203	0.00377875	AtLHCB7		Up	Up
AT2G02410	2.49353e-09	1.67647	0.057	0.019	6.83727e-05	15.5699	1.37974	0.440156	3.13465	0.00172059	0.00452366			Up	Up
AT1G53230	2.51229e-09	3.28389	0.015	0.001	6.88871e-05	2.94574	3.12155	1.06513	2.93068	0.00338222	0.00836587	TCP3	Encodes a member of a recently identified plant transcription factor family that includes Teosinte branched 1, Cycloidea 1, and proliferating cell nuclear antigen (PCNA) factors, PCF1 and 2. Regulated by miR319. Involved in heterchronic regulation of leaf differentiation.	Up	Up
AT4G24450	2.51734e-09	2.76763	0.015	0.001	6.90254e-05	2.80554	3.4637	1.10397	3.13749	0.001704	0.00448514	At4g24450		Up	Up
AT5G53470	2.54715e-09	1.27203	0.1	0.046	6.98429e-05	34.6165	0.741417	0.395958	1.87246	0.0611424	0.108145	ACBP	Encodes an acyl-CoA binding protein that is localized to vesicles,and plasma membrane especially in epidermal cells of heart, torpedo and cotyledon stage embryos, cell wall of the seed coat. Northern blot analysis showed that the 1.4 kb ACBP1 mRNA was expressed in silique, root, stem, leaf and flower.	Up	Not Sig
AT2G42280	2.56078e-09	3.22505	0.04	0.01	7.02165e-05	10.9158	1.76275	0.506364	3.48119	0.000499197	0.0014721	AKS3		Up	Up
AT1G52710	2.57254e-09	0.747078	0.13	0.067	7.05391e-05	48.6301	0.349188	0.351284	0.994033	0.320207	0.428933			Not Sig	Not Sig
AT4G14780	2.58382e-09	2.11829	0.015	0.001	7.08483e-05	2.87365	3.5288	1.05404	3.34787	0.000814346	0.00229389			Up	Up
AT4G17790	2.60582e-09	-2.27608	0.069	0.153	7.14516e-05	89.6892	-2.24928	0.308048	-7.30173	2.84097e-13	2.81122e-12			Down	Down
AT1G26920	2.60676e-09	0.276924	0.232	0.141	7.14774e-05	167.412	-0.105777	0.201062	-0.526092	0.598824	0.693702			Not Sig	Not Sig
AT5G09870	2.63984e-09	-1.61671	0.119	0.21	7.23843e-05	137.143	-1.8192	0.300659	-6.05069	1.44224e-09	9.3965e-09	CESA5	Encodes a cellulose synthase isomer, related to CESA6. As inferred from the null role of secondary wall-type CesAs, included in a set of five primary wall-type CesAs that may support trichome cell wall thickening.	Down	Down
AT3G14400	2.65186e-09	0.590036	0.144	0.076	7.27141e-05	55.0081	0.481944	0.288728	1.6692	0.0950781	0.158249	UBP25	Encodes a ubiquitin-specific protease.	Not Sig	Not Sig
AT5G07740	2.68901e-09	0.748217	0.15	0.081	7.37326e-05	60.2212	0.445261	0.264348	1.68438	0.0921084	0.154058			Not Sig	Not Sig
AT1G79930	2.73809e-09	0.427701	0.226	0.139	7.50785e-05	145.849	-0.573078	0.226296	-2.53243	0.0113275	0.0248551	AtHsp70-14	encodes high molecular weight heat shock protein 70 not a HSP90 homolog, mRNA is constitutively expressed but transiently induced after heat shock	Not Sig	Not Sig
AT5G50400	2.77109e-09	0.141459	0.073	0.028	7.59834e-05	22.4255	1.02136	0.411574	2.48159	0.0130798	0.0282262	ATPAP27		Not Sig	Up
AT1G56720	2.78582e-09	-2.95503	0.012	0.072	7.63873e-05	31.0098	-3.78425	0.596791	-6.341	2.28282e-10	1.62272e-09			Down	Down
AT1G30440	2.80392e-09	-1.97939	0.057	0.138	7.68835e-05	66.3939	-2.22771	0.296368	-7.51672	5.61662e-14	6.08384e-13			Down	Down
AT3G07940	2.81015e-09	-0.104501	0.101	0.044	7.70542e-05	34.2189	0.920687	0.373837	2.4628	0.0137857	0.0296176			Not Sig	Not Sig
AT5G46110	2.84366e-09	1.80201	0.023	0.004	7.79733e-05	5.64082	2.42254	0.779279	3.10869	0.0018792	0.00490705	APE2	mutant has Altered acclimation responses; Chloroplast Triose Phosphate Translocator	Up	Up
AT1G03970	2.85173e-09	0.704515	0.091	0.039	7.81944e-05	28.8361	0.750315	0.305779	2.45378	0.0141364	0.0302845	GBF4	encodes a basic leucine zipper G-box binding factor that can bind to G-box motifs only as heterodimers with GBF2 or GBF3. A single amino acid change can confer G-box binding as homodimers.	Not Sig	Not Sig
AT2G32040	2.87841e-09	1.60301	0.081	0.033	7.89261e-05	25.6676	0.691155	0.402238	1.71827	0.0857468	0.144888		The At2g32040 gene product has been demonstrated to mediate folate monoglutamate transport involved in tetrahydrofolate biosynthesis. It also mediates transport of antifolates, such as methotrexate and aminopterin. The gene is expressed in both chloroplast and non-green plastids.	Up	Not Sig
AT5G59200	2.88574e-09	3.60856	0.018	0.002	7.9127e-05	4.63985	3.12714	0.851572	3.6722	0.000240472	0.000751219	OTP80	Encodes a chloroplast RNA editing factor.	Up	Up
AT5G02220	2.92553e-09	0.728122	0.155	0.084	8.02182e-05	143.626	-0.135544	0.406977	-0.333051	0.739096	0.810055	SMR4		Not Sig	Not Sig
AT4G21870	2.95084e-09	2.01586	0.018	0.002	8.0912e-05	4.28307	3.45079	0.875867	3.93986	8.15299e-05	0.000276748			Up	Up
AT2G21660	2.96615e-09	-2.40957	0.054	0.131	8.13317e-05	293.282	-4.33647	0.308901	-14.0384	9.07587e-45	1.31672e-42	ATGRP7	Encodes a small glycine-rich RNA binding protein that is part of a negative-feedback loop through which AtGRP7 regulates the circadian oscillations of its own transcript. Gene expression is induced by cold. GRP7 appears to promote stomatal opening and reduce tolerance under salt and dehydration stress conditions, but, promotes stomatal closing and thereby increases stress tolerance under conditions of cold tolerance. Loss of function mutations have increased susceptibility to pathogens suggesting a role in mediating innate immune response. Mutants are also late flowering in a non-photoperiodic manner and are responsive to vernalization suggesting an interaction with the autonomous flowering pathway. There is a reduction of mRNA export from the nucleus in grp7 mutants. GRP7:GFP fusion proteins can be found in the cytosol and nucleus. A substrate of the type III effector HopU1 (mono-ADP-ribosyltransferase).	Down	Down
AT5G42190	2.98239e-09	-1.60512	0.145	0.236	8.1777e-05	223.084	-2.45186	0.276035	-8.88243	6.54141e-19	1.15335e-17	ASK2	Similar to SKP1 in yeast and humans which are involved in mitotic cell cycle control and ubiquitin mediated proteolysis.	Down	Down
AT4G14390	2.98918e-09	0.906892	0.023	0.004	8.19634e-05	5.27364	2.18432	0.739945	2.952	0.0031572	0.00784721			Not Sig	Up
AT3G01210	3.01998e-09	1.32596	0.025	0.004	8.2808e-05	5.38227	2.35997	0.753081	3.13376	0.00172584	0.00453618	BPL6		Up	Up
AT2G43680	3.04936e-09	-0.164584	0.182	0.1	8.36135e-05	67.6483	0.690922	0.22469	3.07501	0.00210498	0.00544188	IQD14		Not Sig	Not Sig
AT2G44980	3.06468e-09	2.24398	0.031	0.006	8.40336e-05	7.96667	1.87346	0.73673	2.54293	0.0109926	0.0242213	ASG3		Up	Up
AT5G51410	3.06908e-09	0.801513	0.122	0.061	8.41542e-05	42.4944	0.649281	0.284567	2.28165	0.0225103	0.0455471	LUC7RL		Not Sig	Not Sig
AT2G44530	3.07199e-09	0.713756	0.11	0.053	8.42339e-05	37.6804	0.70885	0.288084	2.46057	0.0138718	0.029777	AtPRS5		Not Sig	Not Sig
AT5G26850	3.0929e-09	-2.6458	0.006	0.061	8.48074e-05	25.1523	-4.54893	0.886687	-5.13026	2.89348e-07	1.4115e-06	EFOP4		Down	Down
AT5G58870	3.0937e-09	0.411237	0.095	0.042	8.48292e-05	29.6354	0.896981	0.315891	2.83952	0.00451808	0.0108989	ftsh9	encodes an FtsH protease that is localized to the chloroplast	Not Sig	Not Sig
AT3G20300	3.10443e-09	1.64011	0.047	0.014	8.51234e-05	17.7331	1.57861	0.42329	3.72939	0.000191941	0.000609218			Up	Up
AT5G09440	3.12435e-09	-0.262684	0.257	0.149	8.56697e-05	268.149	1.04967	0.238006	4.41025	1.03252e-05	4.03056e-05	EXL4		Not Sig	Up
AT3G50670	3.14012e-09	0.986749	0.13	0.068	8.61021e-05	48.7059	0.265782	0.272706	0.974611	0.329753	0.438964	U1-70K	Encodes U1 snRNP 70K	Not Sig	Not Sig
AT5G60450	3.14352e-09	3.07273	0.031	0.006	8.61954e-05	7.02022	1.91472	0.623757	3.06965	0.00214308	0.00553261	ARF4	Encodes a member of the ARF family of transcription factors which mediate auxin responses. ARF4 appears to have redundant function with ETT(ARF3) in specifying abaxial cell identity.	Up	Up
AT4G25900	3.19198e-09	0.162713	0.365	0.247	8.7524e-05	228.858	0.196516	0.217167	0.904908	0.365514	0.476414			Not Sig	Not Sig
AT2G14720	3.24668e-09	0.440944	0.213	0.13	8.90239e-05	99.9698	-0.123468	0.203457	-0.606851	0.54395	0.64481	BP80-2;1	encodes a vacuolar sorting receptor	Not Sig	Not Sig
AT4G20480	3.25104e-09	0.367756	0.128	0.064	8.91434e-05	45.9122	0.800862	0.27555	2.90641	0.003656	0.00897918			Not Sig	Not Sig
AT1G66070	3.25153e-09	0.281671	0.172	0.097	8.91568e-05	76.1666	0.165618	0.247204	0.669965	0.50288	0.608136			Not Sig	Not Sig
AT5G58470	3.28161e-09	0.822796	0.13	0.067	8.99816e-05	46.2269	0.587972	0.291333	2.01821	0.0435694	0.080924	TAF15b		Not Sig	Not Sig
AT1G34320	3.28737e-09	0.780083	0.15	0.082	9.01398e-05	58.249	0.571521	0.252061	2.26739	0.0233662	0.0470002	PSI1		Not Sig	Not Sig
AT3G63340	3.30088e-09	1.28824	0.089	0.039	9.05101e-05	26.5975	0.888242	0.342136	2.59617	0.00942694	0.0211432			Up	Not Sig
AT4G00850	3.3149e-09	0.718893	0.035	0.008	9.08945e-05	9.28235	2.05034	0.579471	3.5383	0.00040271	0.00120767	GIF3	Arabidopsis thaliana GRF1-interacting factor 3 (GIF3) mRNA	Not Sig	Up
AT3G09740	3.32159e-09	-1.72763	0.189	0.276	9.10779e-05	206.188	-1.59266	0.188489	-8.44963	2.92237e-17	4.38379e-16	ATSYP71	syntaxin of plants 71 (SYP71)	Down	Down
AT3G42050	3.32347e-09	-1.30681	0.348	0.403	9.11295e-05	399.246	-1.10235	0.213602	-5.16077	2.45936e-07	1.21192e-06	VHA-H		Down	Down
AT1G24267	3.34533e-09	0.846972	0.126	0.064	9.17291e-05	44.1967	0.641729	0.288078	2.22762	0.0259059	0.0513519			Not Sig	Not Sig
AT4G25250	3.35513e-09	-3.35274	0.013	0.073	9.19976e-05	29.8004	-3.33525	0.542858	-6.14387	8.05356e-10	5.40966e-09	PMEI4		Down	Down
AT2G46160	3.37477e-09	1.04502	0.092	0.041	9.25361e-05	32.1165	0.917287	0.411216	2.23067	0.0257029	0.0510099	ATL67		Up	Not Sig
AT2G20680	3.40194e-09	-2.50778	0.006	0.061	9.32811e-05	27.2684	-4.6429	0.796315	-5.83047	5.52703e-09	3.36869e-08	AtMAN2		Down	Down
AT5G04670	3.4089e-09	1.2551	0.066	0.024	9.34721e-05	18.0173	1.05783	0.416515	2.53971	0.0110943	0.0244199	EPCR2		Up	Up
AT4G15560	3.41207e-09	-2.26504	0.038	0.112	9.3559e-05	51.7052	-2.54402	0.348824	-7.29313	3.0284e-13	2.98546e-12	AtCLA1	Encodes a protein with 1-deoxyxylulose 5-phosphate synthase activity involved in the MEP pathway. It is essential for chloroplast development in Arabidopsis	Down	Down
AT5G61260	3.43128e-09	0.669942	0.043	0.012	9.40858e-05	12.8475	1.2748	0.605322	2.10598	0.0352061	0.0673595			Not Sig	Not Sig
AT2G18000	3.45618e-09	1.64624	0.031	0.006	9.47686e-05	7.47472	2.05098	0.67664	3.03112	0.00243649	0.00621776	TAF14		Up	Up
AT5G22630	3.50668e-09	0.257659	0.481	0.348	9.61531e-05	503.187	0.662652	0.199207	3.32645	0.000879586	0.00246308	ADT5	Encodes a plastid-localized arogenate dehydratase involved in phenylalanine biosynthesis. Not less than six genes encoding ADT were identi&#64257;ed in the Arabidopsis genome: ADT1 [At1g11790]; ADT2 [At3g07630]; ADT3 [At2g27820]; ADT4 [At3g44720]; ADT5 [At5g22630]; and ADT6 [At1g08250].	Not Sig	Not Sig
AT1G79950	3.52817e-09	1.604	0.06	0.021	9.67423e-05	16.5855	1.24142	0.432112	2.87292	0.00406693	0.00988696	RTEL1		Up	Up
AT3G06170	3.52856e-09	0.326605	0.164	0.09	9.67532e-05	57.9831	0.594863	0.24912	2.38786	0.0169469	0.0354988			Not Sig	Not Sig
AT3G53570	3.55179e-09	1.0868	0.089	0.039	9.739e-05	28.4942	1.01401	0.351878	2.88171	0.00395523	0.00964468	AFC1	a member of a CDC2-related kinase subfamily, the LAMMER kinases. activates STE12-dependent functions in yeast.	Up	Up
AT2G18969	3.60399e-09	-3.75307	0.003	0.055	9.88215e-05	28.0538	-5.6956	1.03549	-5.50037	3.7899e-08	2.08694e-07	HLH3		Down	Down
AT1G80670	3.61194e-09	0.978113	0.11	0.053	9.90394e-05	49.0935	0.735083	0.289098	2.54268	0.0110006	0.024236	RAE1	This gene is predicted to encode a protein with a DWD motif. It can bind to DDB1a in Y2H assays, and may be involved in the formation of a CUL4-based E3 ubiquitin ligase	Not Sig	Not Sig
AT3G56240	3.69444e-09	-1.44043	0.355	0.401	0.000101302	658.511	-0.449143	0.30578	-1.46884	0.141876	0.221306	AtHMP31	CCH protein belongs to a family of eukaryotic proteins that participate in intracellular copper homeostasis by delivering this metal to the secretory pathway; mainly located along the vascular bundles of senescing leaves and petioles as well as in stem sieve elements; hypothesized to have a role in copper mobilization from decaying organs towards reproductive structures, as a result of metalloprotein breakdown. The plant-specific C-terminal domain of the CCH protein forms amyloid-like fibrils in vitro.	Down	Not Sig
AT4G29860	3.71604e-09	1.82374	0.037	0.009	0.000101894	9.08882	1.89959	0.546452	3.47623	0.000508525	0.00149769	ALT2	Encodes a WD repeat protein with seven WD repeat motifs, predicted to function in protein-protein interaction. Mutations caused defects in both embryo and seedling development.	Up	Up
AT1G77230	3.72501e-09	1.41009	0.037	0.009	0.00010214	10.3273	1.92619	0.538024	3.58012	0.000343441	0.00104524			Up	Up
AT4G20890	3.73967e-09	-1.81826	0.15	0.237	0.000102542	178.005	-2.11399	0.23197	-9.11324	7.99607e-20	1.50642e-18	TUB9	tubulin 9	Down	Down
AT5G47540	3.75435e-09	-1.73295	0.025	0.093	0.000102944	39.0878	-2.97661	0.482238	-6.17248	6.7228e-10	4.55899e-09			Down	Down
AT2G22122	3.81328e-09	0.839949	0.053	0.017	0.00010456	22.2164	1.04994	0.527848	1.98909	0.0466916	0.0858147			Not Sig	Not Sig
AT2G47550	3.82411e-09	0.947751	0.044	0.012	0.000104857	20.0688	2.03977	0.454794	4.48504	7.29016e-06	2.90487e-05	PMEI-PME20		Not Sig	Up
AT3G25110	3.83017e-09	-2.84283	0.026	0.095	0.000105023	49.8114	-3.22571	0.408727	-7.89209	2.97168e-15	3.61407e-14	AtFaTA	Encodes a FatA acyl-ACP thioesterase	Down	Down
AT5G17310	3.83432e-09	-1.894	0.021	0.085	0.000105137	44.5437	-3.4725	0.466901	-7.43734	1.02735e-13	1.07185e-12	AtUGP2		Down	Down
AT3G52370	3.91723e-09	-2.32936	0.114	0.198	0.00010741	104.159	-0.957228	0.270443	-3.53949	0.000400907	0.00120246	FLA15		Down	Not Sig
AT2G29070	3.9329e-09	0.647743	0.129	0.066	0.00010784	48.7756	0.587022	0.324937	1.80657	0.0708288	0.122964			Not Sig	Not Sig
AT4G15930	4.0438e-09	-2.48695	0.045	0.121	0.000110881	76.5522	-2.97298	0.460376	-6.45773	1.06285e-10	7.84891e-10			Down	Down
AT5G51620	4.10225e-09	0.353743	0.189	0.112	0.000112484	90.4106	-0.181422	0.342593	-0.529555	0.59642	0.691657			Not Sig	Not Sig
AT1G67950	4.10561e-09	-1.88096	0.026	0.095	0.000112576	47.3785	-3.14717	0.411009	-7.65718	1.9006e-14	2.15366e-13	BPL2		Down	Down
AT1G15410	4.18743e-09	-3.37216	0.012	0.071	0.000114819	28.5636	-3.27988	0.528793	-6.20257	5.55477e-10	3.79624e-09			Down	Down
AT5G14020	4.22714e-09	-3.19644	0.009	0.066	0.000115908	39.9761	-4.58535	0.638385	-7.18274	6.83262e-13	6.47921e-12			Down	Down
AT3G55040	4.24165e-09	1.3281	0.037	0.009	0.000116306	9.35212	1.85799	0.562771	3.30151	0.00096166	0.00267088	GSTL2	Encodes a member of the lambda family of glutathione transferases. It has thiol transferase activity and self S-glutathionylation activity in vitro.	Up	Up
AT5G20080	4.25689e-09	-1.6787	0.067	0.152	0.000116724	86.083	-2.49538	0.293644	-8.49798	1.92918e-17	2.92794e-16			Down	Down
AT5G27030	4.26848e-09	0.993501	0.084	0.035	0.000117042	27.7836	1.09467	0.419054	2.61225	0.00899492	0.0202729	TPR3		Not Sig	Up
AT1G63410	4.27056e-09	1.72646	0.034	0.008	0.000117099	10.2009	1.17335	0.739974	1.58567	0.112815	0.182591			Up	Not Sig
AT4G34340	4.27105e-09	1.34976	0.067	0.026	0.000117112	23.2827	1.39968	0.383949	3.64549	0.000266878	0.000826148	TAF8		Up	Up
AT4G30540	4.35296e-09	5.53273	0.013	0.001	0.000119358	3.31671	4.83134	3.20085	1.5094	0.131198	0.207513			Up	Not Sig
AT4G34320	4.36227e-09	5.73215	0.013	0.001	0.000119613	6.70104	5.27857	1.09775	4.80853	1.52041e-06	6.72916e-06			Up	Up
AT2G42510	4.38093e-09	4.34943	0.013	0.001	0.000120125	3.61298	4.17044	1.10961	3.75847	0.000170957	0.000546948			Up	Up
AT3G08030	4.38205e-09	-1.60253	0.032	0.104	0.000120156	65.9642	-2.18124	0.37713	-5.78379	7.30355e-09	4.37904e-08	AthA2-1		Down	Down
AT2G34620	4.40907e-09	4.40999	0.013	0.001	0.000120897	3.91686	4.57131	1.1168	4.09322	4.25429e-05	0.000151206	mTERF10		Up	Up
AT5G32450	4.43757e-09	-1.8996	0.05	0.128	0.000121678	65.7351	-2.56396	0.323867	-7.9167	2.43906e-15	2.99598e-14	BPL4		Down	Down
AT4G19120	4.46654e-09	-1.79472	0.113	0.2	0.000122472	252.627	-2.94912	0.257822	-11.4386	2.68173e-30	1.21403e-28	ERD3		Down	Down
AT3G47050	4.49455e-09	2.70649	0.013	0.001	0.000123241	2.64751	4.138	1.26407	3.27355	0.00106207	0.00292418			Up	Up
AT1G05330	4.57189e-09	2.16326	0.013	0.001	0.000125361	2.96542	4.18557	1.34213	3.1186	0.00181713	0.00475644			Up	Up
AT1G05870	4.61556e-09	-1.98602	0.079	0.162	0.000126559	155.138	-2.85103	0.301492	-9.45639	3.18759e-21	6.81337e-20			Down	Down
AT1G48610	4.64996e-09	-2.3422	0.022	0.087	0.000127502	44.0785	-3.22585	0.459987	-7.01291	2.33408e-12	2.10501e-11			Down	Down
AT5G44820	4.68493e-09	0.504119	0.098	0.044	0.000128461	32.4019	0.744556	0.305679	2.43575	0.0148611	0.0316403			Not Sig	Not Sig
AT1G64405	4.69738e-09	1.82032	0.029	0.006	0.000128802	7.28834	1.94054	0.735642	2.63788	0.00834256	0.0189393			Up	Up
AT5G06700	4.74832e-09	-2.27591	0.041	0.115	0.000130199	57.4774	-2.34551	0.345727	-6.78429	1.16657e-11	9.63423e-11	TBR	Encodes a member of the TBL (TRICHOME BIREFRINGENCE-LIKE) gene family containing a plant-specific DUF231 (domain of unknown function) domain. TBL gene family has 46 members, two of which (TBR/AT5G06700 and TBL3/AT5G01360) have been shown to be involved in the synthesis and deposition of secondary wall cellulose, presumably by influencing the esterification state of pectic polymers. A nomenclature for this gene family has been proposed (Volker Bischoff & Wolf Scheible, 2010, personal communication). A tbr mutant is impaired in its ability to deposit secondary wall cellulose in specific cell types, most notably in trichomes.	Down	Down
AT5G56200	4.75407e-09	3.91895	0.019	0.002	0.000130357	3.97992	2.46516	0.973075	2.53337	0.0112971	0.0248063			Up	Up
AT5G60440	4.91384e-09	2.08642	0.019	0.002	0.000134738	4.03227	2.97577	0.874378	3.4033	0.000665769	0.00191191	AGL62	AGL62 encodes a Type I MADS domain protein that likely functions as a transcription factor. It is expressed AGL62 is expressed exclusively in the endosperm. AGL62 supresses suppresses cellularization during the syncytial phase of endosperm development.	Up	Up
AT1G50730	4.91552e-09	1.21174	0.109	0.053	0.000134784	37.1703	0.54963	0.33217	1.65467	0.0979923	0.162293			Up	Not Sig
AT2G43700	4.92933e-09	1.56597	0.019	0.002	0.000135162	3.91539	2.60958	1.0883	2.39784	0.0164921	0.0346563	LecRK-V.4		Up	Up
AT2G36680	4.94247e-09	0.429721	0.147	0.079	0.000135522	53.9472	0.368253	0.265068	1.38928	0.164748	0.249628			Not Sig	Not Sig
AT5G65460	4.95486e-09	1.34098	0.073	0.029	0.000135862	20.8676	1.02251	0.363773	2.81083	0.00494137	0.0118348	KAC2	Kinesin that binds cyclin-dependent kinase CDKA;1 as homodimer or as heterodimer with KCA1	Up	Up
AT5G45080	4.97725e-09	0.142118	0.044	0.012	0.000136476	12.4765	1.66144	0.654311	2.53922	0.01111	0.0244446	AtPP2-A6		Not Sig	Up
AT2G14960	4.99141e-09	1.44107	0.043	0.012	0.000136864	19.6622	2.42765	0.701702	3.45965	0.000540871	0.00158234	GH3.1	encodes a protein similar to IAA-amido synthases. Lines carrying an insertion in this gene are hypersensitive to auxin.	Up	Up
AT4G09100	4.9996e-09	2.31535	0.019	0.002	0.000137089	7.18347	2.8985	1.09273	2.65254	0.00798876	0.0182463	ATL39		Up	Up
AT5G59960	5.0187e-09	0.487553	0.148	0.08	0.000137613	56.9969	0.523845	0.319738	1.63836	0.101347	0.166963			Not Sig	Not Sig
AT1G31870	5.02863e-09	0.594455	0.1	0.046	0.000137885	33.5201	0.957452	0.380173	2.51846	0.0117868	0.0257312	BUD13		Not Sig	Not Sig
AT1G21520	5.06736e-09	1.87173	0.045	0.013	0.000138947	14.4384	1.41076	0.513276	2.74854	0.00598619	0.014054			Up	Up
AT3G13350	5.07374e-09	1.07526	0.048	0.015	0.000139122	12.5559	1.47589	0.46122	3.19996	0.00137446	0.00369106			Up	Up
AT1G22330	5.08456e-09	-3.40466	0.012	0.07	0.000139419	34.2282	-3.4297	0.551158	-6.22272	4.88599e-10	3.36666e-09			Down	Down
AT5G11610	5.11086e-09	2.59619	0.019	0.002	0.00014014	4.26542	3.10093	0.952381	3.25598	0.00113003	0.00309466			Up	Up
AT5G44670	5.13914e-09	-2.96455	0.019	0.082	0.000140915	34.7058	-2.49244	0.422489	-5.89943	3.64758e-09	2.27511e-08	GALS2		Down	Down
AT1G55805	5.14161e-09	-1.87466	0.015	0.076	0.000140983	30.7022	-3.21876	0.600983	-5.35583	8.51668e-08	4.46938e-07	BolA1		Down	Down
AT3G22170	5.1503e-09	0.858456	0.141	0.076	0.000141221	49.7225	0.455842	0.269761	1.6898	0.0910667	0.152551	CPD45	A component of the PHYA signaling network, mediates the FR-HIR response to far-red light in concert with FAR1.	Not Sig	Not Sig
AT2G33490	5.17286e-09	1.17554	0.065	0.024	0.00014184	18.7159	1.27401	0.460633	2.76578	0.00567869	0.0134004			Up	Up
AT4G35030	5.19655e-09	0.21501	0.094	0.04	0.000142489	35.4205	0.919624	0.423798	2.16996	0.0300099	0.0584435			Not Sig	Not Sig
AT1G34180	5.20814e-09	1.13007	0.019	0.002	0.000142807	4.25761	2.85204	0.93337	3.05564	0.0022458	0.00578079	anac016		Up	Up
AT1G30050	5.25745e-09	1.18067	0.019	0.002	0.000144159	5.69788	3.00366	0.870161	3.45185	0.000556766	0.00162471	MadA3		Up	Up
AT1G43770	5.29834e-09	1.90337	0.028	0.005	0.000145281	6.3025	2.16614	0.684402	3.16501	0.00155076	0.00412365	PHD1		Up	Up
AT2G25660	5.31333e-09	1.03436	0.053	0.017	0.000145691	13.2733	1.35522	0.418912	3.23511	0.00121597	0.00330397	EMB2410		Up	Up
AT1G60420	5.6642e-09	0.278559	0.125	0.062	0.000155312	44.0518	0.885267	0.300491	2.94607	0.00321841	0.0079918	AtNRX1	Reduce transmission through pollen.	Not Sig	Not Sig
AT4G38040	5.71051e-09	-2.76259	0.013	0.073	0.000156582	34.1697	-3.55569	0.538583	-6.60193	4.05833e-11	3.14391e-10			Down	Down
AT3G56130	5.79881e-09	-2.05077	0.028	0.095	0.000159003	107.828	-4.12984	0.455811	-9.06042	1.2995e-19	2.41363e-18	BADC1		Down	Down
AT1G65720	5.88872e-09	-1.04278	0.538	0.533	0.000161469	659.768	-0.60908	0.183539	-3.31852	0.000904942	0.00253013			Down	Not Sig
AT3G21230	5.9073e-09	0.175069	0.194	0.111	0.000161978	115.035	1.23433	0.272549	4.52885	5.93066e-06	2.4037e-05	4CL5	The gene encodes a 4-coumarate coenzyme A ligase being able to use sinapate as substrate. The catalytic efficiency was in the following (descending) order: p-coumaric acid, caffeic acid, 5-OH-ferulic acid, ferulic acid and sinapic acid. At4CL5 was unable to use cinnamic acid as substrate. Knockout of At4CL5 (4cl5) revealed no effect on syringyl lignin content indicating that the activity observed does probably not occur in vivo.	Not Sig	Up
AT3G20830	5.91432e-09	1.19215	0.035	0.008	0.000162171	11.0637	1.43697	0.617099	2.3286	0.0198804	0.0408904	AGC2-4		Up	Up
AT1G65580	6.095e-09	1.01145	0.135	0.072	0.000167125	50.5895	0.484275	0.317114	1.52713	0.126728	0.201366	FRA3		Up	Not Sig
AT3G45980	6.11786e-09	-1.25586	0.182	0.276	0.000167752	299.948	-1.99592	0.338906	-5.88931	3.87822e-09	2.41081e-08	H2B	Encodes a histone 2B (H2B) protein. This protein can be ubiquitinated in planta, and this modification depends on the HUB1 and HUB2 E3 ubiquitin ligases as well as the UBC1 and UBC2 E2 ubiquitin conjugating enzymes. Lysine 146 appears to be the site of the ubiquitin addition.	Down	Down
AT1G69870	6.64909e-09	4.63726	0.012	0.001	0.000182318	3.96577	4.37626	1.10549	3.95867	7.53688e-05	0.000257251	AtNPF2.13	Encodes a low affinity nitrate transporter NRT1.7. Expressed in phloem. Responsible for source-to-sink remobilization of nitrate.	Up	Up
AT2G35740	6.64909e-09	2.66555	0.012	0.001	0.000182318	3.13777	4.72806	1.30414	3.62543	0.000288485	0.000887632	ATINT3		Up	Up
AT3G01320	6.69749e-09	1.14522	0.081	0.034	0.000183645	24.0822	0.997293	0.344938	2.89123	0.00383742	0.00938685	SNL1	Encodes SIN3-like 1, a homolog of the transcriptional repressor SIN3 (AT1G24190).	Up	Not Sig
AT4G24480	6.71421e-09	1.48635	0.031	0.007	0.000184104	8.39434	1.82811	0.580069	3.15154	0.00162412	0.00429577	M3K&#948;5		Up	Up
AT1G16700	6.71721e-09	-1.36207	0.292	0.362	0.000184186	356.251	-1.33234	0.263139	-5.06324	4.12197e-07	1.96399e-06			Down	Down
AT2G17790	6.76107e-09	0.215481	0.192	0.115	0.000185389	81.2806	0.10817	0.260974	0.414485	0.678519	0.760538	VPS35A	Encodes a protein with similarity to yeast VPS35 which encodes a component of the retromer involved in retrograde endosomal transport. Mutants partially suppress the loss of VTI11 function in Arabidopsis and restores gravitropism in the double mutant.	Not Sig	Not Sig
AT5G03910	6.78048e-09	1.22348	0.041	0.011	0.000185921	9.69397	1.56748	0.515186	3.04256	0.00234576	0.00600787	ABCB29	member of ATH subfamily	Up	Up
AT3G11964	6.79436e-09	0.457244	0.073	0.029	0.000186301	22.8385	0.692068	0.415252	1.66662	0.0955893	0.158962	RRP5		Not Sig	Not Sig
AT5G49850	6.79733e-09	2.17962	0.021	0.003	0.000186383	6.42242	3.02106	0.747612	4.04094	5.32371e-05	0.000186375			Up	Up
AT1G17980	6.84488e-09	1.19872	0.119	0.06	0.000187687	42.3758	0.568069	0.404742	1.40353	0.160458	0.244334	PAPS1	Encodes a poly(A) polymerase. Located in the nucleus.	Up	Not Sig
AT1G28420	6.88609e-09	0.776913	0.126	0.066	0.000188817	46.332	0.300046	0.283854	1.05704	0.290492	0.396968	HB-1		Not Sig	Not Sig
AT5G26010	6.91745e-09	1.79006	0.037	0.009	0.000189677	10.6366	1.00292	0.64193	1.56235	0.118205	0.189931			Up	Not Sig
AT5G53180	6.97217e-09	1.16003	0.098	0.046	0.000191177	33.2275	0.752588	0.313533	2.40034	0.0163797	0.0344554	ATPTB2	Encodes one of the two polypyrimidine tract-binding (PTB) protein homologs in the Arabidopsis genome. Double mutants have defects in pollen germination.	Up	Not Sig
AT1G65486	6.97869e-09	1.67444	0.021	0.003	0.000191356	5.04982	2.70607	0.807806	3.3499	0.00080841	0.00227961	STMP4		Up	Up
AT5G66020	7.01566e-09	2.4379	0.022	0.003	0.000192369	4.6876	2.22276	0.807049	2.75419	0.0058838	0.0138418	ATSAC1B	Mutants in this gene are unable to express female sterility in response to beta-aminobutyric acid, as wild type plants do. non-consensus AT donor splice site at exon 7, TA donor splice site at exon 10, AT acceptor splice at exon 13.	Up	Up
AT1G68238	7.04387e-09	2.4894	0.016	0.002	0.000193143	3.31079	2.66091	0.966614	2.75281	0.00590853	0.0138929			Up	Up
AT3G27510	7.07939e-09	3.45872	0.023	0.004	0.000194117	5.37963	2.23392	0.726179	3.07627	0.00209608	0.00542039			Up	Up
AT3G50300	7.09147e-09	-2.64357	0.047	0.12	0.000194448	51.9348	-1.92384	0.372143	-5.16962	2.34574e-07	1.16121e-06			Down	Down
AT5G60120	7.12614e-09	1.64413	0.048	0.015	0.000195399	12.692	1.32843	0.488172	2.72123	0.00650398	0.015148	TOE2		Up	Up
AT1G76380	7.14438e-09	1.62023	0.098	0.046	0.000195899	35.9548	0.545877	0.31953	1.70837	0.087567	0.14756	BRD2		Up	Not Sig
AT1G11790	7.20486e-09	-2.66006	0.031	0.099	0.000197557	42.443	-2.22058	0.367832	-6.03696	1.57047e-09	1.01815e-08	ADT1	Encodes a plastid-localized arogenate dehydratase involved in phenylalanine biosynthesis. Not less than six genes encoding ADT were identi&#64257;ed in the Arabidopsis genome: ADT1 [At1g11790]; ADT2 [At3g07630]; ADT3 [At2g27820]; ADT4 [At3g44720]; ADT5 [At5g22630]; and ADT6 [At1g08250].	Down	Down
AT3G09920	7.22601e-09	0.920578	0.085	0.037	0.000198137	26.9573	0.792758	0.330287	2.40021	0.0163858	0.0344643	PIP5K9		Not Sig	Not Sig
AT2G36370	7.24058e-09	1.33945	0.034	0.008	0.000198537	8.5252	1.85163	0.614787	3.01182	0.00259686	0.00657875			Up	Up
AT1G14000	7.25044e-09	0.185927	0.224	0.139	0.000198807	103.056	0.388229	0.270922	1.43299	0.151861	0.233989	VIK	Encodes a protein with similarity to members of the C1 subgroup of MAP kinase kinase kinases. Interacts physically with the receptor kinase BRL2/VH1 and appears to be involved in auxin and brassinosteriod signaling.	Not Sig	Not Sig
AT1G31070	7.25471e-09	-1.63195	0.076	0.16	0.000198924	92.2815	-1.99994	0.310634	-6.43824	1.20865e-10	8.85812e-10	GLCNA.UT1	Encodes a protein that functions as an N-acetylglucosamine-1-phosphate uridylyltransferase that catalyzes the formation of UDP-N-acetylglucosamine (UDP-GlcNAc). This is an essential precursor for glycolipid and glycoprotein synthesis and is also used for regulatory protein modification in signaling pathways. The enzyme can also catalyze the reverse reaction using both UDP-GlcNAc and the less common UDP-N-acetylgalactosamine as substrates.	Down	Down
AT5G50270	7.26611e-09	7.56556	0.01	0	0.000199237	4.04431	5.23616	1.27495	4.10695	4.00927e-05	0.000143022			Up	Up
AT3G01080	7.26611e-09	7.09809	0.01	0	0.000199237	2.89486	5.19203	1.39904	3.71113	0.00020634	0.000652559	ATWRKY58	member of WRKY Transcription Factor; Group I	Up	Up
AT2G38830	7.29232e-09	2.36944	0.022	0.003	0.000199955	5.67584	2.63012	0.8319	3.16158	0.00156914	0.0041695			Up	Up
AT3G50030	7.30366e-09	4.72605	0.01	0	0.000200266	1.91111	4.74917	1.43299	3.31417	0.000919165	0.00256522			Up	Up
AT5G56960	7.37933e-09	4.16005	0.01	0	0.000202341	1.82398	4.72499	1.5526	3.04327	0.00234025	0.00599626			Up	Up
AT5G66607	7.37933e-09	3.43532	0.01	0	0.000202341	2.19299	4.86208	1.42501	3.41195	0.000644991	0.00185658			Up	Up
AT4G10843	7.37933e-09	4.05958	0.01	0	0.000202341	1.89697	4.24925	1.52479	2.78678	0.00532354	0.0126481			Up	Up
AT4G04490	7.39836e-09	3.81316	0.01	0	0.000202863	2.12743	4.79854	1.53436	3.12739	0.00176363	0.00462494	CRK36	Encodes a cysteine-rich receptor-like protein kinase.	Up	Up
AT4G37022	7.39836e-09	3.58683	0.01	0	0.000202863	2.21979	4.97715	1.40992	3.53009	0.000415421	0.00124336			Up	Up
AT4G03500	7.40253e-09	2.39198	0.023	0.004	0.000202977	5.85387	1.26818	0.945573	1.34117	0.179864	0.268318			Up	Not Sig
AT4G17483	7.40388e-09	1.66915	0.022	0.003	0.000203014	5.14441	2.77635	0.755683	3.67397	0.000238813	0.000747052			Up	Up
AT4G31590	7.4411e-09	-2.76113	0.009	0.064	0.000204035	22.9731	-3.75908	0.667522	-5.6314	1.78758e-08	1.02082e-07	ATCSLC05	encodes a gene similar to cellulose synthase	Down	Down
AT5G15700	7.45554e-09	1.20206	0.031	0.007	0.000204431	7.5073	1.6842	0.599629	2.80874	0.00497362	0.0119089		Nucleus encoded plastid RNA polymerase. Localized in mitochondria and chloroplast.	Up	Up
AT2G19930	7.51143e-09	1.7327	0.031	0.007	0.000205964	7.60203	2.02306	0.788238	2.56656	0.0102713	0.0228065			Up	Up
AT5G51190	7.63163e-09	1.82336	0.081	0.034	0.000209259	56.2344	1.64556	0.334905	4.9135	8.94626e-07	4.09324e-06	ERF105	encodes a member of the ERF (ethylene response factor) subfamily B-3 of ERF/AP2 transcription factor family. The protein contains one AP2 domain. There are 18 members in this subfamily including ATERF-1, ATERF-2, AND ATERF-5.	Up	Up
AT3G19615	7.71665e-09	1.55385	0.022	0.003	0.00021159	9.47634	2.9464	0.760917	3.87216	0.000107874	0.000358767			Up	Up
AT3G57785	7.76417e-09	-1.53913	0.059	0.138	0.000212894	101.574	-3.08483	0.397279	-7.76489	8.17164e-15	9.58997e-14			Down	Down
AT4G37910	7.88809e-09	0.160323	0.155	0.084	0.000216292	73.1746	0.452877	0.30783	1.47119	0.141239	0.220518	mtHsc70-1		Not Sig	Not Sig
AT3G16910	7.9629e-09	0.329235	0.116	0.057	0.000218343	38.8046	0.699584	0.30005	2.33156	0.0197238	0.0406001	AAE7	Encodes a peroxisomal protein with acetyl-CoA synthetase activity that is responsible for the activation of acetate for entry into the glyoxylate cycle.	Not Sig	Not Sig
AT1G23060	7.96615e-09	-3.19323	0.01	0.066	0.000218432	41.1773	-3.60453	0.518742	-6.9486	3.68933e-12	3.24158e-11	MDP40		Down	Down
AT5G11540	7.96726e-09	0.752838	0.047	0.014	0.000218462	14.2118	1.66795	0.41799	3.9904	6.59614e-05	0.000227166	AtGulLO3		Not Sig	Up
AT2G41770	8.02117e-09	-1.99617	0.038	0.11	0.00021994	47.6945	-2.55057	0.380081	-6.71061	1.93808e-11	1.56072e-10	STL1		Down	Down
AT2G23980	8.05473e-09	0.320454	0.21	0.127	0.000220861	91.9586	0.271434	0.222312	1.22096	0.222101	0.31923	ATCNGC6	member of Cyclic nucleotide gated channel family	Not Sig	Not Sig
AT1G14455	8.07606e-09	0.790935	0.031	0.007	0.000221446	7.67526	2.06022	0.651816	3.16074	0.00157367	0.00417915			Not Sig	Up
AT1G02305	8.0891e-09	-0.423466	0.339	0.209	0.000221803	175.722	0.525227	0.344365	1.5252	0.127208	0.202087	AtcathB2		Not Sig	Not Sig
AT1G15460	8.13174e-09	0.105454	0.114	0.054	0.000222972	53.1678	1.02811	0.367194	2.79991	0.00511164	0.0122076	ATBOR4	Encodes a efflux-type boron transporter. Over-expression improved plant growth under B toxic conditions.	Not Sig	Up
AT3G45330	8.17755e-09	1.72542	0.023	0.004	0.000224228	5.2848	2.31866	0.726511	3.1915	0.00141536	0.00378545	LecRK-I.1		Up	Up
AT5G22510	8.2077e-09	0.634503	0.078	0.032	0.000225055	23.1469	1.07665	0.346073	3.11106	0.00186419	0.00487133	A/N-InvE	Encodes a chloroplast-targeted alkaline/neutral invertase that is implicated in the development of the photosynthetic apparatus and nitrogen assimilation in seedlings to control the sucrose to hexose ratio.	Not Sig	Up
AT3G24530	8.27478e-09	-1.80874	0.06	0.139	0.000226894	88.0951	-2.76956	0.314976	-8.79293	1.45709e-18	2.49044e-17			Down	Down
AT5G62930	8.31952e-09	-1.56294	0.038	0.11	0.000228121	53.629	-2.72258	0.407206	-6.68601	2.29344e-11	1.83246e-10	GGL29		Down	Down
AT5G40590	8.31978e-09	0.535404	0.04	0.01	0.000228128	13.1404	1.9243	0.485188	3.96609	7.30622e-05	0.000249846			Not Sig	Up
AT4G11920	8.33123e-09	0.908988	0.056	0.019	0.000228442	15.5323	1.31954	0.402296	3.28003	0.00103796	0.00286337	CCS52A2	Encodes a putative activator of the anaphase-promoting complex/cyclosome. Promotes exit from the cell cycle and entry into the endocycle leading to endoreduplication.	Not Sig	Up
AT1G65890	8.33135e-09	1.51304	0.034	0.008	0.000228446	21.9511	2.52065	0.656939	3.83696	0.000124566	0.000409773	AAE12		Up	Up
AT2G20900	8.38088e-09	0.398277	0.145	0.078	0.000229804	57.0444	0.607979	0.262633	2.31494	0.0206162	0.0422387	ATDGK5		Not Sig	Not Sig
AT3G62310	8.52279e-09	1.22965	0.075	0.03	0.000233695	21.2286	1.02056	0.357928	2.85131	0.00435393	0.0105319			Up	Up
AT2G39010	8.56522e-09	-2.81914	0.007	0.061	0.000234858	28.5141	-4.36245	0.719548	-6.06276	1.33806e-09	8.73939e-09	PIP2;6		Down	Down
AT4G12290	8.62906e-09	0.405704	0.085	0.036	0.000236609	32.4025	1.1127	0.464007	2.39803	0.0164836	0.0346425	CuAO		Not Sig	Up
AT1G14280	8.65864e-09	-3.39498	0.006	0.058	0.00023742	23.7528	-4.42568	0.877525	-5.04337	4.57415e-07	2.16265e-06	PKS2	Encodes phytochrome kinase substrate 2. PKS proteins are critical for hypocotyl phototropism. Forms a complex with Phot1, Phot2 and NPH3.	Down	Down
AT1G67590	8.66003e-09	-4.05311	0.003	0.053	0.000237458	22.852	-5.37118	1.01195	-5.30777	1.10976e-07	5.72916e-07			Down	Down
AT4G21800	8.71778e-09	0.954605	0.084	0.036	0.000239041	25.3705	0.775359	0.38647	2.00626	0.0448285	0.0828118	GPN1	Encodes QQT2. Required for early embryo development. qqt1 mutant lines are embryo-defective. Participates in the organization of microtubules during cell division. Interacts with QQT1 (encoded by AT5G22370).	Not Sig	Not Sig
AT4G04860	8.77369e-09	0.524059	0.13	0.068	0.000240575	46.8718	0.422287	0.293903	1.43682	0.150769	0.232644	DER2.2		Not Sig	Not Sig
AT5G11840	8.79889e-09	1.095	0.059	0.021	0.000241266	15.8787	1.32268	0.431576	3.06478	0.00217833	0.00561731			Up	Up
AT2G46560	8.83126e-09	0.975159	0.133	0.072	0.000242153	51.3613	0.396258	0.279518	1.41765	0.156293	0.239262			Not Sig	Not Sig
AT3G22910	8.88177e-09	1.1019	0.076	0.031	0.000243538	49.4423	1.64152	0.481395	3.40993	0.000649795	0.00186866	ACA13		Up	Up
AT5G15600	8.88634e-09	-2.81016	0.035	0.104	0.000243663	45.7646	-2.03092	0.347808	-5.8392	5.24513e-09	3.20642e-08	SP1L4	SPIRAL1-LIKE4 belongs to a six-member gene family in Arabidopsis; all members share high sequence similarity in amino- and carboxy-terminal regions. Regulates cortical microtubule organization. Mutant plants exhibit altered patterns of root, leaf and petal growth as a result of defective anisotropic cell expansion.	Down	Down
AT1G80900	9.03205e-09	1.49994	0.04	0.011	0.000247659	10.8481	1.83977	0.522832	3.51885	0.000433416	0.00129323	ATMGT1	Transmembrane magnesium transporter. One of nine family members.	Up	Up
AT1G12850	9.03462e-09	-1.20328	0.04	0.113	0.000247729	57.3914	-2.66695	0.359907	-7.41011	1.26191e-13	1.3011e-12			Down	Down
AT4G21400	9.06234e-09	2.18113	0.035	0.009	0.000248489	9.75514	1.78615	0.52234	3.41951	0.000627329	0.00180998	CRK28	Encodes a cysteine-rich receptor-like protein kinase.	Up	Up
AT3G02250	9.06573e-09	-3.25754	0.009	0.063	0.000248582	23.9671	-3.57571	0.614265	-5.82112	5.84533e-09	3.54744e-08	RRT2		Down	Down
AT3G02720	9.09289e-09	-1.84106	0.041	0.114	0.000249327	67.4259	-2.78678	0.346643	-8.03934	9.03257e-16	1.15577e-14	DJ-1d		Down	Down
AT3G11910	9.11036e-09	0.4021	0.194	0.117	0.000249806	86.5264	0.0913373	0.249398	0.366231	0.714193	0.789998	AtUBP13		Not Sig	Not Sig
AT3G54560	9.12488e-09	-2.99262	0.025	0.089	0.000250204	184.371	-5.23263	0.596917	-8.76609	1.84985e-18	3.12692e-17	H2A.Z	Encodes HTA11, a histone H2A protein.	Down	Down
AT1G79690	9.22303e-09	0.453217	0.16	0.09	0.000252895	61.0308	0.373804	0.275974	1.35449	0.175581	0.263014	AtND		Not Sig	Not Sig
AT4G08510	9.24991e-09	0.651515	0.05	0.016	0.000253633	12.8435	1.51167	0.49787	3.03628	0.00239513	0.00612276			Not Sig	Up
AT1G79500	9.28197e-09	-1.90072	0.01	0.066	0.000254512	35.8739	-4.02862	0.611346	-6.58975	4.40564e-11	3.40067e-10	AtkdsA1	Encodes a protein with 3-deoxy-8-phosphooctulonate synthase (KDOP synthase) activity which is involved in the biosynthesis of KDO, a component of cell wall rhamnogalacturonan II.	Down	Down
AT5G28020	9.29663e-09	-1.64707	0.122	0.209	0.000254914	141.431	-1.64851	0.290638	-5.67203	1.41113e-08	8.14283e-08	ATCYSD2	Encodes cysteine synthase CysD2.	Down	Down
AT1G70950	9.51223e-09	-3.16149	0.009	0.063	0.000260825	24.6289	-3.85199	0.659198	-5.84345	5.11296e-09	3.12874e-08	WDL7		Down	Down
AT3G52940	9.70831e-09	-2.33206	0.021	0.083	0.000266202	41.5846	-3.3406	0.489068	-6.83054	8.45943e-12	7.09767e-11	ELL1	Encodes a sterol C-14 reductase required for cell division and expansion and is involved in proper organization of the embryo.	Down	Down
AT2G26680	9.78169e-09	-2.13515	0.012	0.069	0.000268214	32.5119	-3.85429	0.599946	-6.4244	1.32387e-10	9.65893e-10			Down	Down
AT1G28560	9.84787e-09	1.43976	0.035	0.009	0.000270029	9.15972	1.71375	0.519422	3.29933	0.00096915	0.00269127	SRD2	Encodes a protein similar to human SNAP50. Mutants display different temperature sensitivities in the dedifferentiation of cells from different organs. Mutation inhibits the dedifferentiation-associated accumulation of U-snRNAs and some other small RNA species encoded by independent-type genes carrying the USE and TATA box. Required for the elevation of cell proliferation competence in hypocotyl dedifferentiation.	Up	Up
AT5G61190	9.90031e-09	0.866644	0.059	0.021	0.000271466	16.9909	1.20852	0.403661	2.99389	0.00275447	0.00693511			Not Sig	Up
AT5G04240	9.91865e-09	0.83328	0.111	0.055	0.000271969	39.0823	0.717744	0.313183	2.29178	0.0219185	0.0445062	ELF6	Early Flowering 6 (ELF6) encodes a Jumonji N/C and zinc finger domain-containing protein that acts as a repressor in the photoperiod pathway. ELF6 interacts with BES1 in a Y2H assay, in vitro, and in Arabidosis protoplasts (based on BiFC). ELF6 may play a role in brassinosteroid signaling by affecting histone methylation in the promoters of BR-responsive genes.	Not Sig	Not Sig
AT5G19570	9.92274e-09	-3.37428	0.007	0.061	0.000272082	23.1751	-4.04789	0.749728	-5.39914	6.69616e-08	3.57303e-07			Down	Down
AT1G80970	9.95266e-09	2.20701	0.032	0.007	0.000272902	7.9369	1.9866	0.563638	3.5246	0.000424117	0.00126836			Up	Up
AT2G24300	1.00395e-08	-1.54068	0.04	0.111	0.000275284	58.0887	-2.82723	0.353692	-7.99349	1.31176e-15	1.66569e-14	CBP60e		Down	Down
AT2G46920	1.00416e-08	1.3027	0.081	0.034	0.000275342	24.2715	0.822968	0.352303	2.33597	0.0194929	0.0401832	POL	Pol mutations are recessive, partial suppressors of meristem defects in strong clv1 and clv3 mutants, and nearly complete suppressors of weak clv1 mutants. Single mutants appear normal. Acts downstream of the CLV signaling pathway in meristem development and is required together with PLL1 for stem-cell maintenance through the regulation of WUS.	Up	Not Sig
AT3G07510	1.01547e-08	-1.71607	0.01	0.066	0.000278442	34.3477	-3.89559	0.640777	-6.07948	1.20571e-09	7.91439e-09			Down	Down
AT1G03650	1.01932e-08	2.17029	0.032	0.007	0.000279498	7.97165	1.9642	0.603782	3.25316	0.00114128	0.00312129			Up	Up
AT1G17300	1.02311e-08	-2.64244	0.051	0.124	0.000280536	85.9564	-2.58652	0.36351	-7.11539	1.11597e-12	1.03222e-11			Down	Down
AT3G03890	1.03402e-08	0.608085	0.155	0.087	0.000283529	71.6549	0.576526	0.255092	2.26007	0.0238171	0.0477924	HOZ		Not Sig	Not Sig
AT1G65060	1.03521e-08	-2.76974	0.034	0.101	0.000283854	61.5506	-2.78937	0.390286	-7.147	8.86937e-13	8.30377e-12	4CL3	encodes an isoform of 4-coumarate:CoA ligase (4CL), which is involved in the last step of the general phenylpropanoid pathway. mRNA levels are not induced in response to wounding or to fungal infection by P. parasitica. mRNA is expressed in flowers, to a lesser degree in mature leaves and siliques and marginally in seedling roots and bolting stems of mature plants. The catalytic efficiency was in the following (descending) order: p-coumaric acid, caffeic acid, ferulic acid, cinnamic acid and 5-OH-ferulic acid. At4CL3 was unable to use sinapic acid as substrate.	Down	Down
AT3G63410	1.03588e-08	-1.79361	0.009	0.063	0.000284039	34.714	-4.1148	0.629009	-6.54172	6.08143e-11	4.62445e-10	APG1	Encodes a MPBQ/MSBQ methyltransferase located in the chloroplast inner envelope membrane. Mutant plants lack plastoquinone (PQ), suggesting that the APG1 protein is involved in the methylation step of PQ biosynthesis. The gene product is also involved in tocopherol (vitamin E) biosynthesis.	Down	Down
AT1G70990	1.03921e-08	-2.41535	0.082	0.159	0.00028495	98.5123	-1.30089	0.238956	-5.44406	5.208e-08	2.82442e-07	EXT33		Down	Down
AT2G45440	1.04025e-08	0.986279	0.062	0.023	0.000285236	21.1714	1.29387	0.398698	3.24523	0.00117354	0.00320097	DHDPS2	Encodes a protein that likely has dihydropicolinate synthase activity based on its mutant phenotype of decreased lysine levels and increased aspartate levels. The mutant also has increased levels of threonine. The enzyme is predicted to localize to the chloroplast.	Not Sig	Up
AT5G18680	1.04136e-08	0.320332	0.144	0.076	0.000285542	52.4028	0.659002	0.301893	2.1829	0.0290431	0.0567767	AtTLP11	Member of TLP family	Not Sig	Not Sig
AT4G31490	1.06145e-08	-1.7051	0.076	0.158	0.00029105	133.842	-2.97552	0.300972	-9.88638	4.76966e-23	1.19892e-21	beta2-COP		Down	Down
AT4G32720	1.07274e-08	0.369109	0.092	0.041	0.000294144	34.5076	0.509956	0.385109	1.32418	0.185442	0.275058	AtLa1	Encodes AtLa1, a member of the highly abundant phosphoprotein La proteins. Predominantly localized to the nucleoplasm and was also detected in the nucleolar cavity. Has RNA binding activity. Required for normal ribosome biogenesis and embryogenesis.	Not Sig	Not Sig
AT1G08800	1.07718e-08	0.590166	0.172	0.098	0.000295362	84.7293	0.762287	0.288991	2.63776	0.00834563	0.018944	MyoB1		Not Sig	Not Sig
AT5G58100	1.08865e-08	0.788661	0.138	0.075	0.000298509	57.2472	0.10362	0.324493	0.319329	0.749477	0.818172	IEF		Not Sig	Not Sig
AT4G27320	1.10099e-08	-0.232865	0.33	0.217	0.000301893	192.507	-0.0350526	0.189819	-0.184663	0.853493	0.896455	ATPHOS34	Contains a universal stress protein domain. Protein is phosphorylated in response to Phytophthora infestans zoospores and xylanase.	Not Sig	Not Sig
AT5G01400	1.1017e-08	1.44278	0.1	0.048	0.000302087	36.1055	0.903057	0.306853	2.94296	0.0032509	0.00806271	ESP4	Encodes a Symplekin/Pta1 homologue which would have the potential to interact with either ESP1 or AtCstF64.	Up	Not Sig
AT3G02090	1.10171e-08	-1.18451	0.393	0.435	0.000302089	431.349	-0.971308	0.235507	-4.12433	3.71823e-05	0.00013365	MPPBETA		Down	Not Sig
AT4G00900	1.10542e-08	0.249295	0.116	0.056	0.000303105	38.7806	0.828434	0.295765	2.80099	0.00509463	0.0121702	ATECA2	Type IIA (SERCA-type) Ca2+ ATPase, catalyzes the efflux of calcium from the cytoplasm.	Not Sig	Not Sig
AT5G57120	1.11417e-08	0.265634	0.138	0.073	0.000305507	58.6165	0.00177624	0.370322	0.00479648	0.996173	0.99693			Not Sig	Not Sig
AT3G22110	1.13474e-08	-1.75362	0.148	0.23	0.000311146	218.451	-2.37775	0.23979	-9.91597	3.54788e-23	9.07912e-22	PAC1	Encodes the alpha-3 subunit of 20s proteasome.	Down	Down
AT5G06160	1.14211e-08	1.24501	0.076	0.032	0.000313166	23.1236	0.890912	0.363916	2.44812	0.0143603	0.0307018	ATO	Encodes a protein with similarity to pre-mRNA splicing factor SF3a60 that is involved in gametic cell fate determination. Loss of function results in the ectopic expression of egg cell makers suggesting a role in restriction of gametic cell fate. Expressed strongly in gametophytes and weakly in sporophytes.	Up	Not Sig
AT5G63500	1.15235e-08	-1.67915	0.172	0.254	0.000315974	231.339	-2.08807	0.356205	-5.86199	4.57343e-09	2.81354e-08			Down	Down
AT1G10950	1.15402e-08	-1.57203	0.109	0.194	0.000316432	160.581	-2.65284	0.242829	-10.9247	8.78111e-28	3.29515e-26	AtTMN1	Encodes an Arabidopsis Transmembrane nine (TMN) protein. Transmembrane nine (TM9) proteins are localized in the secretory pathway of eukaryotic cells and are involved in cell adhesion and phagocytosis.	Down	Down
AT1G44770	1.16464e-08	-0.280626	0.304	0.195	0.000319345	158.464	0.597093	0.236889	2.52056	0.0117167	0.0256026			Not Sig	Not Sig
AT1G80010	1.17284e-08	1.33512	0.069	0.027	0.000321594	19.3836	1.02997	0.426265	2.41626	0.015681	0.0331878	FRS8		Up	Up
AT5G65350	1.17998e-08	2.03675	0.054	0.019	0.000323551	21.9166	1.58337	0.417826	3.78954	0.000150925	0.000488545	HTR11		Up	Up
AT2G38140	1.18757e-08	-1.34865	0.025	0.09	0.000325633	54.9695	-3.37687	0.50531	-6.68276	2.34483e-11	1.87109e-10	bTHXc	plastid-specific ribosomal protein 4 (PSRP4) mRNA, complete	Down	Down
AT1G47200	1.20774e-08	-1.76659	0.116	0.201	0.000331161	168.383	-2.57921	0.292089	-8.8302	1.04493e-18	1.80608e-17	WPP2	WPP family members contains an NE targeting domain. This domain, called the WPP domain after a highly conserved Trp-Pro-Pro motif, is necessary for NE targeting of WPP1. RNAi suppression of WPP2 resulted in reduced mitotic activity.	Down	Down
AT2G34470	1.21303e-08	-1.44626	0.257	0.334	0.000332614	317.011	-1.03798	0.280161	-3.70492	0.000211454	0.000667357	PSKF109	Encodes a urease accessory protein which is essential for the activation of plant urease.	Down	Down
AT2G29430	1.21503e-08	1.06454	0.059	0.021	0.00033316	18.8776	1.29499	0.410735	3.15285	0.00161683	0.00427833			Up	Up
AT2G19790	1.21522e-08	-1.72992	0.147	0.229	0.000333214	250.639	-2.6498	0.3195	-8.29357	1.099e-16	1.55523e-15	AP4S		Down	Down
AT4G30160	1.21577e-08	0.42188	0.194	0.117	0.000333363	83.4781	0.190241	0.21156	0.899233	0.368529	0.47953	ATVLN4	Arabidopsis thaliana VILLIN4	Not Sig	Not Sig
AT4G29070	1.2181e-08	0.397916	0.116	0.058	0.000334003	59.1573	0.473579	0.405805	1.16701	0.243206	0.344036			Not Sig	Not Sig
AT5G25820	1.22294e-08	0.180699	0.123	0.06	0.00033533	44.569	0.869363	0.297151	2.92567	0.0034372	0.00848819			Not Sig	Not Sig
AT1G77850	1.22896e-08	1.1516	0.043	0.012	0.00033698	12.0095	1.49264	0.459914	3.24548	0.00117253	0.00319914	ARF17	Posttranscriptionally regulated by miR160 and is essential for proper development.Regulates early auxin response genes.	Up	Up
AT5G02680	1.23031e-08	2.73934	0.053	0.018	0.000337351	16.2539	1.49167	0.437094	3.4127	0.000643223	0.00185178			Up	Up
AT2G24610	1.23204e-08	-2.61745	0.019	0.08	0.000337826	37.8351	-3.01205	0.459281	-6.55818	5.44692e-11	4.16257e-10	ATCNGC14	member of Cyclic nucleotide gated channel family	Down	Down
AT3G61460	1.23449e-08	1.81305	0.037	0.009	0.000338496	9.93666	1.85055	0.568454	3.25541	0.00113228	0.00309989	BRH1	Encodes a novel ring finger protein and forms an N-terminal hydrophobic domain and a C-terminal RING-H2 signature. Expression is down regulated by brassinolide.	Up	Up
AT1G11700	1.24114e-08	-0.167314	0.12	0.059	0.000340319	42.6243	1.08232	0.286787	3.77394	0.000160687	0.000516605			Not Sig	Up
AT2G42640	1.26215e-08	2.98747	0.018	0.002	0.000346082	3.61398	2.96814	1.07525	2.76043	0.00577259	0.0136045			Up	Up
AT5G18280	1.27708e-08	-1.64844	0.034	0.103	0.000350176	57.8476	-3.07686	0.37098	-8.29388	1.09613e-16	1.55236e-15	APY2	Encodes an enzyme with ATPase and ADPase activity (an apyrase) that when mutated in combination with ATAPY1 causes a complete inhibition of pollen germination.	Down	Down
AT3G54250	1.2797e-08	-1.49291	0.018	0.078	0.000350894	33.4752	-3.1173	0.479226	-6.50486	7.77681e-11	5.83419e-10	AtMDD2		Down	Down
AT2G31580	1.28274e-08	1.70811	0.075	0.031	0.000351726	23.4288	0.93199	0.366869	2.54039	0.0110729	0.0243778	ICA1		Up	Not Sig
AT5G22020	1.29389e-08	-1.98506	0.023	0.087	0.000354785	40.5574	-2.8085	0.435926	-6.44262	1.17426e-10	8.6301e-10			Down	Down
AT2G21880	1.29812e-08	-2.32552	0.079	0.156	0.000355946	107.478	-2.06969	0.336471	-6.15116	7.69163e-10	5.18355e-09	ATRAB7A		Down	Down
AT3G14780	1.30546e-08	1.80725	0.018	0.002	0.000357956	5.17662	2.79814	0.992554	2.81913	0.00481533	0.0115554			Up	Up
AT3G47220	1.30967e-08	-1.68364	0.057	0.133	0.00035911	70.1796	-2.20164	0.38249	-5.75608	8.60913e-09	5.10206e-08	ATPLC9		Down	Down
AT3G53260	1.31149e-08	-1.91182	0.194	0.273	0.000359612	275.832	-0.62509	0.358143	-1.74536	0.0809218	0.137914	ATPAL2	Encodes phenylalanine lyase. Arabidopsis has four PALs: AT2G37040 (PAL1), AT3G53260 (PAL2), AT5G04230 (PAL3) and AT3G10340 (PAL4).	Down	Not Sig
AT1G15950	1.32583e-08	-1.52527	0.15	0.239	0.000363543	145.882	-0.82572	0.285015	-2.89712	0.00376611	0.00923037	ATCCR1	Encodes a cinnamoyl CoA reductase. Involved in lignin biosynthesis.	Down	Not Sig
AT1G49590	1.33182e-08	0.624908	0.126	0.066	0.000365185	46.3472	0.491618	0.3164	1.55379	0.120235	0.192602	ZOP1		Not Sig	Not Sig
AT3G60020	1.34462e-08	3.38299	0.026	0.005	0.000368694	11.3918	2.61307	0.639245	4.08775	4.35579e-05	0.000154605	ASK5		Up	Up
AT1G65970	1.34607e-08	-0.951955	0.082	0.034	0.000369092	40.1506	0.610692	0.373998	1.63287	0.102496	0.16857	PRXIIC	thioredoxin-dependent peroxidase 2	Not Sig	Not Sig
AT5G23860	1.35697e-08	-1.93328	0.051	0.125	0.000372082	141.608	-3.28147	0.346641	-9.46648	2.89421e-21	6.20789e-20	TUB8	beta-tubulin, preferentially expressed in endodermal and phloem cells of primary roots and in the vascular tissues of leaves, stems, and flowers.	Down	Down
AT1G16030	1.37233e-08	0.672892	0.23	0.144	0.000376293	290.533	0.68473	0.512	1.33736	0.181105	0.269732	HSP70-5		Not Sig	Not Sig
AT5G23550	1.37477e-08	-3.11783	0.016	0.075	0.000376962	32.8524	-3.19058	0.526176	-6.06372	1.33009e-09	8.6904e-09			Down	Down
AT5G03345	1.40397e-08	-1.42656	0.289	0.347	0.00038497	512.706	-2.39446	0.313399	-7.64027	2.16766e-14	2.4368e-13	PRCE2		Down	Down
AT4G27460	1.43829e-08	-4.39875	0.004	0.054	0.00039438	28.0096	-4.73932	0.838259	-5.65377	1.56967e-08	9.0294e-08	CBSX5		Down	Down
AT2G45050	1.4568e-08	-2.37847	0.007	0.059	0.000399453	69.5217	-5.41037	0.654657	-8.26443	1.40364e-16	1.95924e-15	GATA2	Encodes a member of the GATA factor family of zinc finger transcription factors.	Down	Down
AT2G37975	1.4652e-08	-1.70903	0.132	0.215	0.000401756	228.102	-2.66899	0.359298	-7.42835	1.09961e-13	1.14015e-12			Down	Down
AT3G15640	1.46921e-08	-1.48249	0.182	0.263	0.000402857	259.245	-2.36952	0.275999	-8.58524	9.06471e-18	1.4166e-16			Down	Down
AT1G13580	1.47565e-08	-1.94052	0.022	0.085	0.000404623	32.9827	-2.74935	0.438511	-6.26973	3.61683e-10	2.53e-09	LAG13		Down	Down
AT2G39840	1.48523e-08	1.03818	0.069	0.027	0.00040725	19.7983	1.06723	0.397245	2.68659	0.00721851	0.0166397	TOPP4	Encodes the catalytic subunit of a Type 1 phosphoprotein Ser/Thr phosphatase, expressed in roots, shoots and flowers.	Up	Up
AT4G13550	1.48764e-08	0.6329	0.06	0.022	0.000407911	16.0981	1.20937	0.415422	2.91119	0.00360052	0.00885946	HIL1		Not Sig	Up
AT1G02340	1.49529e-08	0.687111	0.059	0.021	0.000410009	19.0178	1.23075	0.424074	2.90221	0.00370536	0.00909676	FBI1	Encodes a light-inducible, nuclear bHLH protein involved in phytochrome signaling. Mutants exhibit a long-hypocotyl phenotype only under far-red light but not under red light and are defective in other phytochrome A-related responses. Mutants also show blue light response defects. HFR1 interacts with COP1, co-localizes to the nuclear specks and is ubiquinated by COP1.	Not Sig	Up
AT5G09390	1.50256e-08	0.49294	0.129	0.068	0.000412001	52.8132	0.742261	0.270953	2.73945	0.00615428	0.0144119	CD2b		Not Sig	Not Sig
AT3G61150	1.51152e-08	1.63182	0.026	0.005	0.00041446	6.50692	1.98068	0.706492	2.80354	0.00505446	0.0120867	HD-GL2-1	Encodes a homeobox-leucine zipper family protein belonging to the HD-ZIP IV family.	Up	Up
AT4G22130	1.51419e-08	-2.55379	0.032	0.099	0.00041519	45.3163	-2.45918	0.402197	-6.11437	9.69398e-10	6.45273e-09	SRF8		Down	Down
AT2G22795	1.52106e-08	-1.70475	0.087	0.168	0.000417074	124.768	-2.29249	0.26026	-8.80846	1.26877e-18	2.17461e-17			Down	Down
AT3G15115	1.52123e-08	-2.59442	0.019	0.079	0.00041712	35.2686	-2.79877	0.461182	-6.06868	1.28963e-09	8.435e-09			Down	Down
AT4G01670	1.53364e-08	1.46296	0.026	0.005	0.000420524	6.27901	1.87878	0.745191	2.52121	0.0116952	0.0255675			Up	Up
AT3G03320	1.53401e-08	-2.35787	0.029	0.095	0.000420627	58.0718	-3.25902	0.477425	-6.82625	8.7166e-12	7.30015e-11			Down	Down
AT1G14260	1.54616e-08	1.86686	0.026	0.005	0.000423957	8.55507	1.7558	0.583837	3.00734	0.00263541	0.0066663			Up	Up
AT5G62440	1.55364e-08	0.144773	0.091	0.04	0.000426009	36.557	0.115211	0.392305	0.293677	0.769004	0.833759	DOM1	Encodes a protein DOMINO1 that belongs to a plant-specific gene family sharing a common motif present in the tomato DEFECTIVE CHLOROPLASTS AND LEAVES (LeDCL) protein. DOMINO1 is located in the nucleus. Arabidopsis embryos carrying the domino1 mutation grow slowly in comparison with wild type embryos and reach only the globular stage at desiccation. The primary defect of the mutation at the cellular level is the large size of the nucleolus that can be observed soon after fertilization in the nuclei of both the embryo and the endosperm. DOMINO1 might have a role in ribosome biogenesis and in determining the rate of cell division.	Not Sig	Not Sig
AT3G15030	1.56151e-08	3.41137	0.015	0.001	0.000428165	2.98249	3.27602	0.999673	3.27709	0.00104882	0.00289043	MEE35	Arabidopsis thaliana TCP family transcription factor. Regulated by miR319. Involved in heterchronic regulation of leaf differentiation.	Up	Up
AT5G18520	1.58384e-08	-1.54342	0.103	0.186	0.00043429	159.548	-2.65823	0.273541	-9.71786	2.53035e-22	6.02348e-21	7TM1		Down	Down
AT4G27060	1.58419e-08	-5.28655	0.001	0.048	0.000434385	16.3061	-5.62108	1.07699	-5.21924	1.79663e-07	9.00271e-07	CN	Encodes a novel, plant-specific microtubule-associated protein that regulates the orientation of cortical microtubules and the direction of organ growth. The protein plays a role in control of microtubule dependent anisotropic cell elongation. spr2 mutant rosette leaves, cauline leaves, roots, petioles and petals curl in an anticlockwise direction.	Down	Down
AT1G10850	1.58831e-08	-2.3395	0.007	0.06	0.000435515	19.1112	-3.71272	0.753688	-4.92607	8.39014e-07	3.85411e-06			Down	Down
AT5G02910	1.59559e-08	1.32132	0.053	0.018	0.00043751	15.0802	1.32107	0.408001	3.23792	0.00120405	0.00327448			Up	Up
AT5G59950	1.60857e-08	0.218417	0.192	0.116	0.00044107	98.5227	0.0858892	0.313757	0.273744	0.784281	0.845496	ALY1		Not Sig	Not Sig
AT1G23030	1.61956e-08	-2.12953	0.057	0.132	0.000444084	71.5252	-1.88738	0.303768	-6.21322	5.19112e-10	3.56491e-09	PUB11		Down	Down
AT4G16957	1.62545e-08	2.611	0.054	0.019	0.000445699	16.2436	1.43264	0.532728	2.68926	0.00716106	0.0165197			Up	Up
AT2G14820	1.62698e-08	-2.28379	0.015	0.072	0.000446119	39.4558	-3.66222	0.536727	-6.82324	8.901e-12	7.44106e-11	MEL3	A member of the NPY gene family (NPY1/AT4G31820, NPY2/AT2G14820, NPY3/AT5G67440, NPY4/AT2G23050, NPY5/AT4G37590). Involved in auxin-mediated organogenesis.	Down	Down
AT4G01000	1.6386e-08	0.374244	0.169	0.097	0.000449303	72.5081	0.265867	0.275731	0.964224	0.334933	0.444287			Not Sig	Not Sig
AT2G47470	1.64034e-08	-1.7072	0.174	0.255	0.00044978	310.061	-2.71551	0.198548	-13.6769	1.39583e-42	1.72605e-40	ATPDI11	Encodes a protein disulfide isomerase-like (PDIL) protein, a member of a multigene family within the thioredoxin (TRX) superfamily. Transcript levels for this gene are up-regulated in response to three different chemical inducers of ER stress (dithiothreitol, beta-mercaptoethanol, and tunicamycin). AtIRE1-2 does not appear to be required for this response, but the atbzip60 mutant has a diminished response.	Down	Down
AT1G61810	1.6472e-08	1.79025	0.015	0.001	0.000451661	2.9926	3.18865	1.18135	2.69916	0.00695143	0.0160542	BGLU45		Up	Up
AT1G01090	1.65745e-08	-1.86481	0.051	0.124	0.000454472	154.862	-3.62259	0.298561	-12.1335	7.02002e-34	4.19948e-32	PDH-E1	pyruvate dehydrogenase E1 alpha subunit	Down	Down
AT5G52670	1.65952e-08	2.88322	0.04	0.011	0.000455041	47.7821	3.45073	0.715125	4.82535	1.39754e-06	6.21374e-06			Up	Up
AT5G16560	1.66632e-08	1.53439	0.053	0.018	0.000456905	14.7242	1.32399	0.417945	3.16785	0.00153572	0.00408602	KAN	Encodes a KANADI protein (KAN) that regulates organ polarity in Arabidopsis. KAN is required for abaxial identity in both leaves and carpels, and encodes a nuclear-localized protein in the GARP family of putative transcription factors. Together with KAN2, this gene appears to be involved in the development of the carpel and the outer integument of the ovule.Along with KAN2 and KAN4, KAN1 appears to be required for proper regulation of PIN1 in early embryogenesis.	Up	Up
AT1G64210	1.6928e-08	2.5496	0.025	0.005	0.000464167	6.18073	2.05599	0.853438	2.40907	0.0159932	0.0337312			Up	Up
AT4G26540	1.70082e-08	-2.2508	0.012	0.067	0.000466365	37.057	-3.90042	0.584118	-6.67745	2.4314e-11	1.93765e-10	RGFR3		Down	Down
AT1G79570	1.71592e-08	0.7159	0.11	0.054	0.000470506	35.1975	0.671844	0.298468	2.25098	0.0243869	0.0487817	RAF20		Not Sig	Not Sig
AT5G35460	1.71669e-08	-0.223993	0.309	0.203	0.000470716	167.703	0.111255	0.221532	0.502209	0.61552	0.708677			Not Sig	Not Sig
AT1G29680	1.73812e-08	2.63264	0.037	0.01	0.000476593	9.55647	1.68014	0.555713	3.0234	0.0024995	0.00635919			Up	Up
AT4G33130	1.75319e-08	-3.42336	0.003	0.051	0.000480726	18.935	-5.09438	1.03377	-4.92798	8.30855e-07	3.81949e-06			Down	Down
AT3G24040	1.75854e-08	-3.5239	0.007	0.059	0.000482191	23.8059	-4.07105	0.705506	-5.77039	7.90859e-09	4.7142e-08			Down	Down
AT5G61890	1.75889e-08	1.19558	0.063	0.024	0.000482288	44.8346	-0.168175	0.540196	-0.311323	0.755555	0.823149	ERF114	encodes a member of the ERF (ethylene response factor) subfamily B-4 of ERF/AP2 transcription factor family. The protein contains one AP2 domain. There are 7 members in this subfamily.	Up	Not Sig
AT5G51460	1.76088e-08	0.329124	0.189	0.114	0.000482834	101.073	0.134005	0.230623	0.581055	0.561204	0.660883	ATTPPA	homologous to the C-terminal part of microbial trehalose-6-phosphate phosphatases	Not Sig	Not Sig
AT2G47890	1.77312e-08	0.868599	0.129	0.067	0.000486189	65.1103	0.424247	0.272114	1.55908	0.118977	0.190954	BBX11		Not Sig	Not Sig
AT1G76880	1.77464e-08	-1.65894	0.177	0.258	0.000486605	290.484	-2.2676	0.396444	-5.71984	1.06622e-08	6.25041e-08	DF1		Down	Down
AT3G32030	1.77599e-08	-1.31759	0.166	0.256	0.000486978	287.115	-0.193229	0.327284	-0.590403	0.554921	0.655201	TPS9		Down	Not Sig
AT2G20030	1.79058e-08	2.09331	0.019	0.003	0.000490977	5.96631	2.36134	0.96943	2.43581	0.0148587	0.0316389	ATL12		Up	Up
AT3G17611	1.79965e-08	1.82423	0.089	0.041	0.000493465	39.4127	0.935179	0.333351	2.80539	0.00502561	0.0120256	ATRBL10		Up	Not Sig
AT3G49940	1.80281e-08	1.18546	0.084	0.037	0.000494332	40.5641	0.5363	0.373058	1.43758	0.150554	0.232383	LBD38		Up	Not Sig
AT2G20360	1.81392e-08	-1.29532	0.17	0.258	0.000497378	202.791	-1.78137	0.288523	-6.17409	6.65473e-10	4.51781e-09			Down	Down
AT3G57750	1.82943e-08	0.864472	0.078	0.033	0.00050163	25.2884	0.855122	0.354827	2.40997	0.015954	0.0336754	ZED1		Not Sig	Not Sig
AT4G25360	1.84701e-08	0.44223	0.169	0.099	0.000506451	73.2565	0.0210204	0.230936	0.0910225	0.927475	0.949637	TBL18	Encodes a member of the TBL (TRICHOME BIREFRINGENCE-LIKE) gene family containing a plant-specific DUF231 (domain of unknown function) domain. TBL gene family has 46 members, two of which (TBR/AT5G06700 and TBL3/AT5G01360) have been shown to be involved in the synthesis and deposition of secondary wall cellulose, presumably by influencing the esterification state of pectic polymers. A nomenclature for this gene family has been proposed (Volker Bischoff & Wolf Scheible, 2010, personal communication).	Not Sig	Not Sig
AT4G25080	1.86116e-08	2.38895	0.029	0.006	0.00051033	6.98384	1.65831	0.727767	2.27863	0.0226891	0.0458385	CHLM	Encodes a protein with methyltransferase activity responsible for the methylation of magnesium protoporphyrin IX. Mutants defective in this gene are affected in chlorophyll biosynthesis and show a reduction in the accumulation of a number of major thylakoid-associated proteins including components of PSI (LHCI), PSII (LHCII, D1, CP43) and the cytochrome b6f complex (Cytf). By contrast, no significant changes were detected for the proteins of the stroma and the chloroplast envelope.	Up	Up
AT2G24200	1.8631e-08	-1.47897	0.138	0.226	0.000510863	176.516	-2.08094	0.246044	-8.45757	2.72995e-17	4.10943e-16	atLAP1		Down	Down
AT5G37750	1.86636e-08	0.930585	0.041	0.012	0.000511757	11.321	0.942182	0.473846	1.98837	0.0467706	0.0859343			Not Sig	Not Sig
AT3G10970	1.87698e-08	1.35899	0.056	0.02	0.000514667	15.3356	1.27367	0.47143	2.70172	0.00689811	0.015947			Up	Up
AT1G11840	1.88921e-08	-1.03901	0.421	0.466	0.000518022	729.933	-0.563448	0.204388	-2.75675	0.00583788	0.013739	ATGLX1	Encodes a glyoxalase I homolog ATGLX1.	Down	Not Sig
AT4G18800	1.91828e-08	-2.21135	0.028	0.093	0.000525992	43.9979	-2.95949	0.441319	-6.706	2.00028e-11	1.60869e-10	ATHSGBP		Down	Down
AT2G40205	1.943e-08	-1.60823	0.248	0.316	0.000532771	914.93	-3.71818	0.502634	-7.39738	1.38897e-13	1.42652e-12	eL41y		Down	Down
AT4G02280	1.953e-08	0.351976	0.11	0.053	0.000535512	40.16	0.900062	0.341305	2.63712	0.00836138	0.0189774	ATSUS3	Encodes a protein with sucrose synthase activity (SUS3). It appears to be important for sucrose metabolism in developing seeds, especially during the late maturation phase, about 18 days after flowering.	Not Sig	Not Sig
AT5G04920	1.95338e-08	0.404971	0.16	0.092	0.000535616	66.1222	0.353418	0.252558	1.39935	0.161707	0.245919	VPS36		Not Sig	Not Sig
AT4G36210	1.95637e-08	0.310705	0.158	0.09	0.000536437	60.6067	0.435642	0.231274	1.88366	0.059611	0.105874			Not Sig	Not Sig
AT5G24880	1.95847e-08	0.723691	0.038	0.01	0.000537011	11.4555	1.52097	0.666727	2.28125	0.0225337	0.0455695			Not Sig	Up
AT5G15960	1.96549e-08	0.547725	0.204	0.122	0.000538938	318.767	0.998407	0.526227	1.89729	0.0577892	0.103045	KIN1	cold and ABA inducible protein kin1, possibly functions as an anti-freeze protein. Transcript level of this gene is induced by cold, ABA, dehydration and osmoticum (mannitol). However, protein activity of GUS fused to the promoter of this gene is inhibited by cold treatment, suggesting an inhibition of the protein by increased transcript level.	Not Sig	Not Sig
AT2G46490	1.96951e-08	-1.32548	0.352	0.387	0.000540039	594.689	-1.88081	0.321327	-5.85325	4.82058e-09	2.95965e-08			Down	Down
AT1G33590	1.98124e-08	1.0608	0.116	0.059	0.000543255	73.0457	0.129201	0.275047	0.469741	0.63854	0.727363			Up	Not Sig
AT4G27090	1.98903e-08	-1.35854	0.556	0.533	0.000545391	2631.25	-3.31833	0.425778	-7.79356	6.51455e-15	7.71405e-14	eL14y		Down	Down
AT3G61710	2.00698e-08	0.813159	0.089	0.04	0.000550313	28.873	0.931309	0.319053	2.91898	0.00351179	0.00865847	ATATG6	Encodes autophagy protein 6 (ATG6), required for pollen germination and plant development.	Not Sig	Not Sig
AT1G47640	2.01064e-08	-1.46944	0.089	0.172	0.000551318	156.921	-2.97586	0.281208	-10.5824	3.59581e-26	1.17262e-24			Down	Down
AT1G70790	2.01804e-08	1.21514	0.092	0.043	0.000553346	35.2977	0.712918	0.420269	1.69634	0.0898219	0.150781	CAR9		Up	Not Sig
AT2G39260	2.06183e-08	0.733065	0.117	0.06	0.000565353	41.233	0.628945	0.27868	2.25687	0.0240164	0.0481161	UPF2		Not Sig	Not Sig
AT5G09290	2.08114e-08	1.34942	0.043	0.013	0.000570647	12.3234	1.63932	0.541435	3.02774	0.00246391	0.00627736			Up	Up
AT4G32360	2.0881e-08	2.39566	0.038	0.01	0.000572556	9.96521	1.43947	0.490892	2.93236	0.00336395	0.00832292	ADXR		Up	Up
AT5G43460	2.10615e-08	-1.57126	0.251	0.315	0.000577507	531.07	-2.82635	0.313798	-9.00689	2.1198e-19	3.88959e-18			Down	Down
AT3G52090	2.13962e-08	-1.57136	0.183	0.266	0.000586684	231.319	-1.8926	0.275102	-6.87965	5.99982e-12	5.12265e-11	ATRPB13.6	Non-catalytic subunit common to nuclear DNA-dependent RNA polymerases II, IV and V; homologous to budding yeast RPB11 and the E. oli RNA polymerase alpha subunit.	Down	Down
AT4G00740	2.14436e-08	-1.72272	0.031	0.097	0.000587983	58.069	-3.00998	0.371354	-8.10541	5.25662e-16	6.93294e-15	QUA3		Down	Down
AT5G48770	2.14799e-08	1.10541	0.021	0.003	0.00058898	5.16023	2.56246	0.792475	3.23349	0.00122287	0.0033198			Up	Up
AT2G02360	2.20748e-08	0.544314	0.109	0.053	0.00060529	35.9916	0.88304	0.365921	2.4132	0.0158131	0.0334049	AtPP2-B10		Not Sig	Not Sig
AT5G10770	2.2203e-08	-2.15088	0.132	0.208	0.000608807	143.956	-0.937849	0.296142	-3.16689	0.00154079	0.00409833			Down	Not Sig
AT4G35320	2.2238e-08	-1.7249	0.122	0.205	0.000609766	176.751	-1.52512	0.33127	-4.60385	4.14753e-06	1.71111e-05			Down	Down
AT5G04010	2.23272e-08	2.92516	0.028	0.006	0.000612212	6.29055	1.8327	0.655182	2.79724	0.00515411	0.0122947			Up	Up
AT2G04090	2.24241e-08	0.287006	0.038	0.01	0.00061487	10.5688	1.87783	0.605244	3.1026	0.0019183	0.00499782			Not Sig	Up
AT1G55170	2.25492e-08	1.01659	0.073	0.03	0.000618298	22.6195	1.0144	0.349649	2.90121	0.00371731	0.00912367	FLL3		Up	Up
AT1G51570	2.28743e-08	-1.58313	0.038	0.108	0.000627214	62.1919	-2.88004	0.397292	-7.24918	4.19308e-13	4.07691e-12	FTIP4		Down	Down
AT4G35410	2.29483e-08	-1.67913	0.053	0.126	0.000629243	86.5482	-2.91985	0.313918	-9.30132	1.38719e-20	2.79944e-19			Down	Down
AT2G30270	2.30018e-08	0.507044	0.148	0.083	0.000630709	66.9699	0.287358	0.366331	0.784422	0.432792	0.543091			Not Sig	Not Sig
AT1G03960	2.32232e-08	1.88276	0.028	0.006	0.000636781	6.86457	1.93344	0.698971	2.76612	0.0056728	0.013392			Up	Up
AT2G35658	2.32391e-08	1.3936	0.073	0.031	0.000637216	25.9096	0.842054	0.48508	1.73591	0.0825803	0.140274			Up	Not Sig
AT5G58000	2.33668e-08	-2.44329	0.009	0.061	0.000640719	28.6004	-4.06165	0.657907	-6.1736	6.6753e-10	4.5301e-09	RTN21		Down	Down
AT3G06810	2.34478e-08	0.415126	0.087	0.038	0.000642939	25.7925	0.889843	0.331853	2.68143	0.00733073	0.0168773	IBR3	Encodes a protein with similarity to acyl-CoA dehydrogenases. Mutations in IBR3 render plants resistant to indole-3-butryic acid, a putative storage form of the biologically active auxin IAA (indole-3-acetic acid). IBR3 is hypothesized to carry out the second step in a &#946;-oxidation-like process of IBA metabolism in Arabidopsis. Though its subcellular location has not been determined, IBR3 has a peroxisomal targeting sequence and two other putative IBA metabolic enzymes (IBR1 and IBR10) can be found in this organelle. No specific enzymatic activity has been documented for IBR3, but double mutant analyses with CHY1 argue against a role for IBR3 in general fatty acid &#946;-oxidation.	Not Sig	Not Sig
AT3G04570	2.3637e-08	0.844208	0.103	0.049	0.000648127	36.6587	0.870129	0.389837	2.23203	0.0256128	0.0508694	AHL19		Not Sig	Not Sig
AT5G58540	2.3894e-08	1.09712	0.032	0.008	0.000655174	8.08498	1.72999	0.645753	2.67902	0.00738377	0.0169888			Up	Up
AT1G72600	2.41514e-08	1.766	0.066	0.026	0.000662231	19.7942	0.884785	0.394387	2.24344	0.0248682	0.0496368			Up	Not Sig
AT3G55005	2.43022e-08	-2.12679	0.04	0.109	0.000666366	51.3453	-2.60177	0.376218	-6.91558	4.65963e-12	4.04398e-11	TON1B	Encodes a protein of unknown function that is involved in cortical microtubule organization. Mutants exhibit abnormal cell growth and patterns of division. TON1B appears to be redundant with TON1A. Encodes a novel protein that is similar to human FOP and OFD1 centrosomal proteins. Localizes to the preprophase band, cytoplasm and cell cortex where it is probably associated with the cortical cytoskeleton. TON1B associates with plant centrin CEN1.	Down	Down
AT1G15350	2.44612e-08	-1.91522	0.128	0.212	0.000670727	126.197	-1.53318	0.250053	-6.13141	8.71031e-10	5.82955e-09			Down	Down
AT3G55770	2.46234e-08	-1.36092	0.298	0.36	0.000675174	338.787	-1.46338	0.163846	-8.93144	4.2051e-19	7.48589e-18	WLIM2b		Down	Down
AT1G68585	2.47827e-08	2.14616	0.031	0.007	0.000679543	7.47236	1.84462	0.625012	2.95133	0.00316405	0.00786106			Up	Up
AT4G00520	2.4863e-08	1.22449	0.073	0.03	0.000681744	21.5394	0.920368	0.392102	2.34727	0.0189118	0.039112			Up	Not Sig
AT3G06450	2.48757e-08	-3.1076	0.007	0.058	0.000682091	27.7467	-4.32114	0.741517	-5.82744	5.62845e-09	3.42597e-08			Down	Down
AT3G59910	2.4889e-08	0.413732	0.155	0.088	0.000682456	57.1922	0.580751	0.260495	2.22942	0.0257861	0.051142			Not Sig	Not Sig
AT4G39990	2.49608e-08	-1.78344	0.078	0.159	0.000684424	80.7598	-1.99781	0.266426	-7.49854	6.45302e-14	6.93276e-13	ATGB3	GTP-binding protein ATGB3	Down	Down
AT1G06040	2.51041e-08	-1.37069	0.295	0.363	0.000688354	359.335	-1.1123	0.295724	-3.76128	0.000169046	0.000541305	BBX24	Encodes salt tolerance protein (STO) which confers salt tolerance to yeast cells. Fully complements calcineurin deficient yeast but does not encode a phosphoprotein phosphatase. Sequence has similarities to CONSTANS. STO co-localizes with COP1 and plays a role in light signaling.	Down	Down
AT4G30550	2.52059e-08	-1.62156	0.15	0.234	0.000691146	177.842	-1.94105	0.213459	-9.09331	9.60726e-20	1.79345e-18	GGP3		Down	Down
AT3G59690	2.52307e-08	-0.133896	0.174	0.097	0.000691826	64.972	0.602743	0.285699	2.10972	0.0348829	0.0667897	IQD13		Not Sig	Not Sig
AT3G15790	2.53139e-08	2.20099	0.031	0.007	0.000694108	7.33399	1.87935	0.585843	3.20795	0.00133686	0.00359638	ATMBD11	Protein containing methyl-CpG-binding domain.Has sequence similarity to human MBD proteins.	Up	Up
AT1G06550	2.53441e-08	-1.53375	0.161	0.249	0.000694934	231.935	-0.613368	0.375905	-1.63171	0.102741	0.168882			Down	Not Sig
AT5G06330	2.53985e-08	0.462928	0.072	0.029	0.000696427	24.9305	1.62234	0.6142	2.64139	0.00825664	0.0187674			Not Sig	Up
AT3G12710	2.55788e-08	-1.5498	0.037	0.104	0.00070137	77.4873	-2.51743	0.405827	-6.20321	5.53224e-10	3.78646e-09			Down	Down
AT4G14830	2.55908e-08	1.95146	0.028	0.006	0.000701701	7.73072	2.06281	0.603623	3.41739	0.000632245	0.00182274	HSP1		Up	Up
AT4G37870	2.56309e-08	0.529236	0.079	0.034	0.0007028	27.9536	0.650831	0.311708	2.08795	0.036802	0.0699049	PCK1	Encodes a putative phosphoenolpyruvate carboxykinase (ATP-dependent).	Not Sig	Not Sig
AT4G31390	2.63263e-08	1.65062	0.053	0.018	0.000721867	14.6215	1.35321	0.470403	2.8767	0.00401857	0.00978359	ABC1K1		Up	Up
AT1G10900	2.66002e-08	0.459749	0.135	0.073	0.000729378	47.4829	0.563666	0.2686	2.09853	0.035858	0.0683726	PIP5K7		Not Sig	Not Sig
AT5G23220	2.79492e-08	0.629851	0.18	0.107	0.000766368	167.299	1.04247	0.239919	4.34508	1.39225e-05	5.34868e-05	NIC3		Not Sig	Up
AT4G00800	2.79517e-08	0.827962	0.084	0.037	0.000766436	26.4199	0.627665	0.328824	1.90882	0.0562857	0.100823	SETH5		Not Sig	Not Sig
AT2G24290	2.7972e-08	-1.92725	0.019	0.078	0.000766991	46.073	-3.61437	0.501411	-7.2084	5.66127e-13	5.42146e-12	ELMO5		Down	Down
AT2G46000	2.81078e-08	-1.65989	0.059	0.132	0.000770716	105.3	-3.00252	0.436149	-6.88416	5.81299e-12	4.97235e-11			Down	Down
AT3G33530	2.84989e-08	0.605592	0.148	0.083	0.00078144	56.8649	0.239818	0.279081	0.859315	0.390167	0.500336			Not Sig	Not Sig
AT3G61180	2.93173e-08	0.393489	0.12	0.062	0.000803881	41.9872	0.653318	0.314536	2.07708	0.0377939	0.0715749			Not Sig	Not Sig
AT5G65260	2.99122e-08	0.257909	0.16	0.092	0.000820192	67.6476	0.127838	0.26777	0.477416	0.633066	0.723005	PABN3		Not Sig	Not Sig
AT1G72150	3.01361e-08	-1.37642	0.317	0.369	0.000826331	429.766	-1.05847	0.238225	-4.44315	8.86504e-06	3.49312e-05	PATL1	novel cell-plate-associated protein that is related in sequence to proteins involved in membrane trafficking in other eukaryotes	Down	Down
AT4G39560	3.01547e-08	1.39114	0.045	0.014	0.000826843	12.8241	1.62213	0.450776	3.59852	0.000320028	0.000978351			Up	Up
AT5G55630	3.06338e-08	-2.18365	0.016	0.073	0.000839978	30.1992	-3.31899	0.578701	-5.73524	9.73751e-09	5.72841e-08	ATKCO1	Encodes AtTPK1 (KCO1), a member of the Arabidopsis thaliana K+ channel family of AtTPK/KCO proteins. AtTPK1 is targeted to the vacuolar membrane. Forms homomeric ion channels in vivo. Voltage-independent and Ca2+-activated K+ channel. Activated by 14-3-3 proteins.	Down	Down
AT1G34010	3.09704e-08	-2.62564	0.012	0.065	0.000849208	27.3033	-3.38068	0.640119	-5.28133	1.28251e-07	6.56761e-07			Down	Down
AT3G15060	3.13463e-08	1.17673	0.111	0.058	0.000859515	44.9626	0.291623	0.418545	0.696754	0.485957	0.593475	AtRABA1g		Up	Not Sig
AT3G11340	3.14574e-08	-1.47425	0.211	0.296	0.000862563	289.254	-0.639386	0.241844	-2.6438	0.00819814	0.0186459	UGT76B1		Down	Not Sig
AT4G36520	3.15185e-08	0.544822	0.056	0.02	0.000864238	17.3624	1.43984	0.456841	3.15173	0.00162309	0.00429366	AUXILIN-LIKE4		Not Sig	Up
AT1G08010	3.16137e-08	-1.97394	0.032	0.097	0.000866848	55.7009	-3.08806	0.42384	-7.28591	3.19517e-13	3.13978e-12	GATA11	Encodes a member of the GATA factor family of zinc finger transcription factors.	Down	Down
AT2G27770	3.18554e-08	2.89548	0.016	0.002	0.000873476	3.76633	2.93167	0.941142	3.11501	0.00183936	0.00481054			Up	Up
AT3G50380	3.19878e-08	1.32449	0.059	0.022	0.000877104	16.2002	1.19801	0.424898	2.81953	0.00480938	0.0115441			Up	Up
AT3G25240	3.22239e-08	2.0339	0.037	0.01	0.00088358	10.6634	1.81437	0.522172	3.47467	0.000511489	0.00150546	RXR1		Up	Up
AT3G49800	3.22633e-08	0.165323	0.199	0.122	0.000884659	101.47	0.0840237	0.247592	0.339364	0.734336	0.806229			Not Sig	Not Sig
AT4G26190	3.22763e-08	0.297875	0.117	0.06	0.000885015	45.1406	0.206733	0.408458	0.506129	0.612766	0.706212			Not Sig	Not Sig
AT5G60860	3.23153e-08	-2.75399	0.015	0.07	0.000886086	26.9603	-3.20113	0.54753	-5.84648	5.02071e-09	3.07637e-08	AtRABA1f		Down	Down
AT3G19680	3.23277e-08	0.599758	0.161	0.093	0.000886425	84.1781	0.240593	0.35118	0.685099	0.493281	0.599626			Not Sig	Not Sig
AT1G78840	3.30668e-08	3.25367	0.013	0.001	0.000906692	2.68075	3.44306	1.13151	3.04289	0.00234321	0.00600217			Up	Up
AT1G58360	3.31058e-08	-1.12927	0.172	0.264	0.000907762	213.33	-0.682908	0.226294	-3.01779	0.00254629	0.00646218	AAP1	Encodes AAP1 (amino acid permease 1), a neutral amino acid transporter expressed in seeds. Functions in amino acid uptake into embryos.	Down	Not Sig
AT1G19440	3.33364e-08	-2.12299	0.062	0.136	0.000914083	65.0027	-1.91403	0.409613	-4.67279	2.97134e-06	1.25855e-05	KCS4	Encodes KCS4, a member of the 3-ketoacyl-CoA synthase family involved in the biosynthesis of VLCFA (very long chain fatty acids).	Down	Down
AT1G22900	3.33886e-08	3.82936	0.013	0.001	0.000915514	5.49231	2.50251	1.44797	1.72829	0.0839366	0.142275			Up	Not Sig
AT4G39840	3.37438e-08	-1.68018	0.047	0.118	0.000925255	128.353	-3.60965	0.387144	-9.32378	1.12272e-20	2.28575e-19			Down	Down
AT5G10720	3.37808e-08	-2.28761	0.031	0.095	0.00092627	50.1387	-2.84319	0.442968	-6.41849	1.37629e-10	1.00032e-09	AHK5	member of Histidine Kinase	Down	Down
AT4G38730	3.38352e-08	0.783627	0.085	0.038	0.000927762	30.8454	0.895765	0.324619	2.75943	0.00579016	0.0136337	AVI2H		Not Sig	Not Sig
AT3G61400	3.39754e-08	3.0572	0.013	0.001	0.000931604	2.77463	3.54561	1.10895	3.19725	0.00138744	0.0037215		1-aminocyclopropane-1-carboxylate oxidase-like protein	Up	Up
AT3G01516	3.40319e-08	-3.79159	0.003	0.049	0.000933155	15.8917	-4.85067	1.05182	-4.61167	3.99446e-06	1.65092e-05			Down	Down
AT3G58510	3.44857e-08	0.823128	0.123	0.066	0.000945599	46.3877	0.616179	0.286864	2.14798	0.0317152	0.0613815	RH11		Not Sig	Not Sig
AT5G46270	3.45053e-08	2.4485	0.013	0.001	0.000946136	2.66065	3.34733	1.18144	2.83326	0.00460764	0.011096			Up	Up
AT1G08600	3.45279e-08	0.739532	0.122	0.064	0.000946755	45.6563	0.459447	0.339965	1.35145	0.17655	0.264341	ATRX		Not Sig	Not Sig
AT4G18630	3.49499e-08	0.969662	0.04	0.011	0.000958325	11.0471	1.78978	0.706534	2.53318	0.0113034	0.0248111			Not Sig	Up
AT3G04740	3.50567e-08	0.734899	0.107	0.053	0.000961255	35.8964	0.668334	0.279622	2.39014	0.0168421	0.0352953	ATMED14	encodes a protein with similarities to subunits of the Mediator complex, required for RNA polymerase II recruitment at target promoters in response to specific activators. Lines carrying loss of function mutations in the gene have reduced cell numbers in aerial organs. On the other hand, lines overexpressing the gene have increased number of small cells in clusters, suggesting cell division is more unsynchronized in the overexpressors.	Not Sig	Not Sig
AT2G39870	3.53917e-08	-6.01257	0	0.043	0.00097044	20.5943	-6.54859	1.14495	-5.71955	1.06807e-08	6.25727e-08			Down	Down
AT1G08060	3.55414e-08	1.79712	0.059	0.022	0.000974545	17.8758	1.25707	0.421118	2.98508	0.00283503	0.00711363	MOM		Up	Up
AT5G57330	3.56534e-08	-1.90224	0.06	0.134	0.000977617	79.1451	-2.35438	0.29239	-8.0522	8.13201e-16	1.04705e-14			Down	Down
AT4G26510	3.58181e-08	-2.37937	0.012	0.065	0.000982133	23.573	-3.34777	0.588684	-5.68686	1.29396e-08	7.50902e-08	UCK4	One of the homologous genes predicted to encode proteins with UPRT domains (Uracil phosphoribosyltransferase). Five of these genes (At5g40870, At3g27190, At1g55810, At4g26510 and At3g27440) show a high level of identity, and are annotated as also containing a N-terminal uracil kinase (UK) domain. These genes are referred to as UKL1 (UK-like 1), UKL2, UKL3, UKL4 and UKL5, respectively.	Down	Down
AT1G24764	3.58374e-08	-1.13299	0.031	0.096	0.000982663	49.5457	-2.89958	0.416125	-6.96804	3.21385e-12	2.85099e-11	ATMAP70-2	Member of the MAP70 protein family.	Down	Down
AT5G52880	3.58891e-08	0.982646	0.06	0.023	0.00098408	17.6207	1.11511	0.431832	2.58227	0.00981528	0.0218863			Not Sig	Up
AT5G58060	3.59873e-08	-1.41114	0.282	0.34	0.000986772	400.422	-2.0399	0.252049	-8.09326	5.80885e-16	7.61766e-15	ATGP1	member of YKT6 Gene Family	Down	Down
AT3G05690	3.61999e-08	0.965368	0.056	0.02	0.000992601	17.0602	1.26668	0.46088	2.74839	0.00598891	0.0140586	ATHAP2B	Encodes a subunit of CCAAT-binding complex, binds to CCAAT box motif present in some plant promoter sequences. One of three members of this class (HAP2A, HAP2B, HAP2C), it is expressed in vegetative and reproductive tissues.	Not Sig	Up
AT2G01130	3.62646e-08	1.62848	0.051	0.018	0.000994375	15.2668	1.32431	0.45825	2.88993	0.00385324	0.0094159			Up	Up
AT5G26040	3.65813e-08	1.10777	0.045	0.014	0.00100306	12.9573	1.41577	0.495684	2.85619	0.00428757	0.0103809	HDA2	Class III RPD3 type protein. Encodes HDA2, a member of the histone deacetylase family proteins.	Up	Up
AT1G65280	3.65886e-08	0.914412	0.122	0.065	0.00100326	41.6406	0.546226	0.269666	2.02556	0.0428097	0.0796978			Not Sig	Not Sig
AT2G46340	3.67543e-08	0.31549	0.224	0.143	0.0010078	112.155	0.395128	0.19847	1.99087	0.0464951	0.0854877	SPA1	Encodes a member of the SPA (suppressor of phyA-105) protein family (SPA1-SPA4). SPA proteins contain an N-terminal serine/threonine kinase-like motif followed by a coiled-coil structure and a C-terminal WD-repeat domain. SPA1 is a PHYA signaling intermediate, putative regulator of PHYA signaling pathway. Light responsive repressor of photomorphogenesis. Involved in regulating circadian rhythms and flowering time in plants. Under constant light, the abundance of SPA1 protein exhibited circadian regulation, whereas under constant darkness, SPA1 protein levels remained unchanged. In addition, the spa1-3 mutation slightly shortened circadian period of CCA1, TOC1/PRR1 and SPA1 transcript accumulation under constant light.	Not Sig	Not Sig
AT5G48970	3.68931e-08	0.713499	0.057	0.021	0.00101161	16.4975	1.17451	0.503184	2.33417	0.0195869	0.0403499			Not Sig	Up
AT2G05220	3.72382e-08	-1.60995	0.248	0.311	0.00102107	667.929	-3.20805	0.29152	-11.0046	3.63315e-28	1.39751e-26	eS17y		Down	Down
AT1G72300	3.72815e-08	0.858586	0.041	0.012	0.00102226	11.0775	1.42077	0.530363	2.67886	0.00738738	0.016995	PSY1R	Encodes a leucine-rich repeat receptor kinase (LRR-RK) involved in the perception of PSY1. PSY1 is an 18-aa tyrosine-sulfated glycopeptide encoded by AT5G58650 that promotes cellular proliferation and expansion.	Not Sig	Up
AT2G22250	3.73881e-08	-1.99575	0.066	0.142	0.00102518	71.0391	-1.84795	0.348136	-5.30814	1.10747e-07	5.71892e-07	AAT	Encodes a prokaryotic-type plastidic aspartate aminotransferase with glutamate/aspartate-prephenate aminotransferase (PAT) activity.	Down	Down
AT2G41835	3.74766e-08	1.07984	0.063	0.025	0.00102761	19.8202	1.11889	0.442407	2.5291	0.0114356	0.0250677			Up	Up
AT4G14800	3.77515e-08	-1.40988	0.204	0.282	0.00103514	279.194	-1.98099	0.241099	-8.21651	2.09515e-16	2.88514e-15	PBD2	Encodes 20S proteasome beta subunit PBD2 (PBD2).	Down	Down
AT5G53140	3.83286e-08	-1.51244	0.125	0.21	0.00105097	159.984	-2.2373	0.281023	-7.96128	1.70265e-15	2.12255e-14			Down	Down
AT2G38210	3.89263e-08	1.78792	0.048	0.016	0.00106736	15.1572	1.44059	0.527353	2.73173	0.00630027	0.0147238	PDX1L4		Up	Up
AT1G18750	3.89386e-08	2.50167	0.025	0.005	0.0010677	5.79295	2.33664	0.666622	3.50519	0.000456274	0.00135485	AGL65	Encodes a member of the MIKC (MADS box, Keratin binding domain, and C terminal domain containing )family of transcriptional regulators. AGL65 is expressed in pollen.It forms heterodimers with other MICK family members (AGL104). Involved in late stages of pollen development and pollen tube growth.	Up	Up
AT2G19660	3.89844e-08	-5.6868	0	0.043	0.00106895	12.0663	-5.93622	1.08384	-5.477	4.32602e-08	2.36589e-07			Down	Down
AT3G25530	3.92295e-08	-1.83298	0.082	0.162	0.00107567	100.132	-2.1242	0.340969	-6.22988	4.66791e-10	3.22483e-09	ATGHBDH	Encodes gamma-hydroxybutyrate dehydrogenase (AtGHBDH). Contains a NADP-binding domain. GHBDH is proposed to function in oxidative stress tolerance.	Down	Down
AT3G48530	3.97427e-08	-0.266167	0.308	0.2	0.00108975	209.6	0.7669	0.264514	2.89928	0.0037402	0.00917097	KING1		Not Sig	Not Sig
AT1G11800	4.01325e-08	2.08089	0.029	0.007	0.00110043	6.96704	1.738	0.631197	2.7535	0.0058962	0.0138674	TDP2		Up	Up
AT1G73620	4.0277e-08	-3.10184	0.004	0.051	0.00110439	108.131	-7.06358	0.9704	-7.27904	3.36208e-13	3.29852e-12			Down	Down
AT3G58620	4.11183e-08	-2.50983	0.031	0.094	0.00112746	53.9939	-2.7691	0.398139	-6.95511	3.52278e-12	3.10859e-11	TTL4		Down	Down
AT5G55850	4.11671e-08	-1.02509	0.487	0.493	0.0011288	777.553	-0.557782	0.222246	-2.50974	0.0120819	0.026292	NOI	NOI protein	Down	Not Sig
AT5G06600	4.2065e-08	0.166074	0.254	0.166	0.00115342	130.953	-0.020411	0.230028	-0.0887329	0.929294	0.951192	AtUBP12	Encodes a ubiquitin-specific protease.	Not Sig	Not Sig
AT5G49215	4.2203e-08	-3.97878	0.007	0.057	0.00115721	18.6812	-3.68943	0.742165	-4.97117	6.65488e-07	3.09168e-06	PGF16		Down	Down
AT5G07190	4.2806e-08	-4.49232	0.001	0.046	0.00117374	30.1779	-6.52322	1.07072	-6.09239	1.11235e-09	7.34066e-09	ATS3	Gene is expressed preferentially in the embryo and encodes a unique protein of unknown function.	Down	Down
AT1G76990	4.36278e-08	-0.232656	0.346	0.23	0.00119627	195.289	0.176582	0.216334	0.816248	0.414359	0.524892	ACR3		Not Sig	Not Sig
AT1G09480	4.39908e-08	0.98856	0.037	0.01	0.00120623	10.0634	1.88611	0.554409	3.40202	0.000668896	0.00191939		similar to Eucalyptus gunnii alcohol dehydrogenase of unknown physiological function (GI:1143445), Vigna unguiculata (gi:1854445), NOT a cinnamyl-alcohol dehydrogenase	Not Sig	Up
AT2G27130	4.50217e-08	-2.51534	0.012	0.064	0.0012345	44.0063	-4.1544	0.667784	-6.22117	4.93467e-10	3.39639e-09	LTPG12		Down	Down
AT5G24120	4.50532e-08	0.282115	0.155	0.088	0.00123536	69.2062	0.518503	0.313216	1.65542	0.0978398	0.162099	ATSIG5	Encodes a specialized sigma factor that functions in regulation of plastid genes and is responsible for the light-dependent transcription at the psbD LRP. Activation of SIG5 is dependent upon blue light and mediated by cryptochromes.	Not Sig	Not Sig
AT5G66410	4.50855e-08	-1.96054	0.047	0.116	0.00123625	76.3495	-3.00716	0.372327	-8.07666	6.65647e-16	8.67365e-15	PLP3b	Encodes a protein that functions in microtubule assembly. Plants with reduced levels of both PLP3a (At3g50960) and PLP3b show defects in cytokinesis, cortical microtubule array formation, oriented cell growth, and maintenance of proper ploidy.	Down	Down
AT1G49360	4.56062e-08	2.07155	0.051	0.018	0.00125052	14.7436	1.26143	0.435957	2.89348	0.00381003	0.00932996			Up	Up
AT5G07960	4.56199e-08	-1.49345	0.262	0.323	0.0012509	443.043	-2.52354	0.395356	-6.38296	1.73694e-10	1.2472e-09			Down	Down
AT5G10020	4.59526e-08	-2.34972	0.018	0.074	0.00126002	28.3137	-2.8365	0.490234	-5.78602	7.20752e-09	4.32709e-08	SIRK1		Down	Down
AT5G10780	4.61853e-08	-1.67931	0.199	0.271	0.0012664	332.351	-2.60099	0.239672	-10.8523	1.94542e-27	7.12612e-26			Down	Down
AT1G49510	4.65196e-08	-2.30569	0.026	0.087	0.00127557	48.7097	-2.98968	0.454937	-6.57163	4.97683e-11	3.81758e-10	DPG1		Down	Down
AT3G08630	4.654e-08	-1.72886	0.025	0.086	0.00127613	38.9268	-2.8326	0.421802	-6.71547	1.87461e-11	1.51159e-10	RER2		Down	Down
AT1G19870	4.66512e-08	-1.75256	0.135	0.215	0.00127917	189.087	-2.39737	0.260193	-9.21382	3.14728e-20	6.12341e-19	IQD32		Down	Down
AT1G53165	4.67841e-08	1.20971	0.092	0.044	0.00128282	31.1384	0.62947	0.317141	1.98483	0.0471638	0.0865014	ATMAP4K		Up	Not Sig
AT5G27270	4.68192e-08	3.10136	0.023	0.004	0.00128378	5.36444	2.23973	0.701201	3.19413	0.00140252	0.00375657	EMB976		Up	Up
AT4G26555	4.73383e-08	1.44931	0.034	0.009	0.00129802	8.60077	1.47573	0.540933	2.72812	0.00636964	0.0148689	AtFKBP16-1		Up	Up
AT1G06890	4.74687e-08	-1.51719	0.072	0.149	0.00130159	92.7413	-2.40039	0.288909	-8.30845	9.69623e-17	1.38276e-15	UXT3		Down	Down
AT5G39600	4.76787e-08	-2.47387	0.023	0.083	0.00130735	53.0235	-3.32291	0.482528	-6.88647	5.71939e-12	4.8991e-11	mL53		Down	Down
AT3G07520	4.7823e-08	1.71006	0.018	0.002	0.00131131	4.07024	2.73931	0.855196	3.20313	0.00135941	0.00365225	ATGLR1.4	member of Putative ligand-gated ion channel subunit family. Contains a functional cation - permeable pore domain. Involved in cellular cation homeostasis.	Up	Up
AT1G21760	4.79884e-08	0.4837	0.111	0.056	0.00131584	38.6205	0.840902	0.35602	2.36195	0.0181791	0.0377749	ATFBP7	This gene is predicted to encode an F-box protein that is evolutionarily conserved between Arabidopsis and other eukaryotes including S.cerevisiae and humans. It may play a role in regulating translation under conditions of temperature stress. FBP7 transcript levels are increased at high and low temperatures.	Not Sig	Not Sig
AT1G64230	4.80553e-08	-1.04989	0.503	0.491	0.00131768	612.695	-0.98062	0.14445	-6.78864	1.13199e-11	9.38233e-11	UBC28		Down	Not Sig
AT4G27080	4.82583e-08	-1.44016	0.029	0.093	0.00132324	60.1038	-3.3667	0.390892	-8.61286	7.12596e-18	1.12797e-16	ATPDI7	Encodes a protein disulfide isomerase-like (PDIL) protein, a member of a multigene family within the thioredoxin (TRX) superfamily. Unlike several other PDI family members, transcript levels for this gene are not up-regulated in response to three different chemical inducers of ER stress (dithiothreitol, beta-mercaptoethanol, and tunicamycin).	Down	Down
AT1G56440	4.83483e-08	0.75727	0.076	0.033	0.00132571	25.8083	0.848459	0.362524	2.34042	0.0192621	0.0397696	SPAG		Not Sig	Not Sig
AT5G10940	4.8377e-08	0.832718	0.073	0.031	0.0013265	22.0382	0.930678	0.350604	2.6545	0.00794257	0.0181498	ASG2		Not Sig	Not Sig
AT1G48860	4.88404e-08	-2.07235	0.063	0.137	0.0013392	64.8762	-1.90046	0.312885	-6.07399	1.24773e-09	8.17546e-09	EPSPS		Down	Down
AT5G07300	4.92111e-08	0.55874	0.157	0.091	0.00134937	61.8196	0.390943	0.248239	1.57487	0.115287	0.185923	BON2	Encodes a copine-like protein, which is a member of a newly identified class of calcium-dependent, phospholipid binding proteins that are present in a wide range of organisms.	Not Sig	Not Sig
AT4G24810	4.92957e-08	1.95162	0.035	0.009	0.00135169	9.34383	1.73684	0.518025	3.3528	0.000799971	0.00225903		similar to ABC1 family protein, contains InterPro domain ABC1 protein (InterPro:IPR004147)	Up	Up
AT5G05540	4.96837e-08	1.3988	0.045	0.015	0.00136233	11.8023	1.25092	0.58025	2.15583	0.0310968	0.0603495	SDN2		Up	Not Sig
AT5G04160	5.00614e-08	-1.38266	0.013	0.067	0.00137268	32.0562	-3.32525	0.503655	-6.60223	4.05024e-11	3.13949e-10	UUAT1		Down	Down
AT5G38790	5.01479e-08	-1.59966	0.073	0.148	0.00137506	129.837	-1.20966	0.343837	-3.51814	0.00043459	0.00129631			Down	Down
AT3G54810	5.10659e-08	0.527953	0.194	0.119	0.00140023	156.713	-0.541582	0.254855	-2.12506	0.0335813	0.064593	BME3	Encodes a protein containing a GATA type zinc finger domain that is expressed in the embryo axis and involved in germination. Mutants have a reduced rate of germination even when stratified.	Not Sig	Not Sig
AT2G15340	5.19252e-08	1.47874	0.023	0.004	0.00142379	6.99027	2.35795	0.743008	3.17352	0.00150603	0.00401338			Up	Up
AT5G16450	5.26152e-08	-2.20464	0.076	0.15	0.00144271	160.285	-3.03434	0.38425	-7.8968	2.86149e-15	3.48697e-14			Down	Down
AT5G08530	5.29548e-08	-1.46684	0.243	0.317	0.00145202	279.094	-1.39352	0.234689	-5.93776	2.88946e-09	1.8236e-08	CI51		Down	Down
AT2G26730	5.30928e-08	-2.22895	0.037	0.102	0.0014558	43.2209	-2.39602	0.38395	-6.24046	4.36283e-10	3.02087e-09			Down	Down
AT5G06370	5.33432e-08	0.190623	0.157	0.089	0.00146267	64.2254	0.446684	0.314516	1.42023	0.155541	0.238541	PSE1		Not Sig	Not Sig
AT2G38480	5.38297e-08	-3.31854	0.013	0.066	0.00147601	22.9191	-2.73685	0.536768	-5.09875	3.41898e-07	1.65037e-06	CASPL4B1		Down	Down
AT5G63640	5.38649e-08	0.332348	0.157	0.091	0.00147698	64.041	0.216201	0.226036	0.956491	0.338824	0.448479	TOL5		Not Sig	Not Sig
AT5G15537	5.39138e-08	4.86941	0.021	0.003	0.00147832	5.53042	2.94753	0.804026	3.66596	0.000246412	0.000768864			Up	Up
AT1G36070	5.39931e-08	0.910631	0.043	0.013	0.00148049	10.889	1.50503	0.491763	3.06047	0.00220988	0.0056923			Not Sig	Up
AT5G56040	5.41832e-08	-1.4547	0.032	0.097	0.0014857	56.5959	-3.12252	0.38203	-8.17349	2.99596e-16	4.04104e-15	RGI4		Down	Down
AT4G32010	5.44272e-08	1.07005	0.079	0.035	0.00149239	25.6512	1.00133	0.350338	2.8582	0.00426055	0.0103209	HSI2-L1		Up	Up
AT1G21460	5.49251e-08	2.27727	0.019	0.003	0.00150605	5.07188	2.66481	0.778232	3.42419	0.000616644	0.0017811	AtSWEET1		Up	Up
AT1G51090	5.53124e-08	1.48435	0.019	0.003	0.00151667	5.65265	2.75757	0.765087	3.60425	0.000313056	0.000959264	AtHMAD1		Up	Up
AT2G38823	5.53901e-08	2.41815	0.019	0.003	0.0015188	4.90175	2.06782	0.950869	2.17467	0.029655	0.0578368			Up	Not Sig
AT4G18060	5.56186e-08	-1.80082	0.065	0.139	0.00152506	76.1585	-2.49452	0.344786	-7.23497	4.65619e-13	4.50106e-12	SH3P3		Down	Down
AT4G16960	5.57302e-08	2.04015	0.021	0.003	0.00152812	4.78122	2.2721	0.758073	2.9972	0.00272468	0.00686854	SIKIC3		Up	Up
AT5G19980	5.58478e-08	-1.76558	0.057	0.13	0.00153135	66.8496	-2.26266	0.367343	-6.15954	7.29573e-10	4.93117e-09	GFT1	Encodes a Golgi-localized nucleotide-sugar transporter.	Down	Down
AT4G32390	5.58652e-08	-1.62873	0.045	0.115	0.00153182	81.4884	-3.0912	0.333226	-9.27658	1.7501e-20	3.49736e-19			Down	Down
AT1G26250	5.58699e-08	0.437702	0.023	0.004	0.00153195	8.26361	1.24039	1.00263	1.23713	0.216037	0.312244	EXT18		Not Sig	Not Sig
AT5G49780	5.68011e-08	1.51134	0.028	0.006	0.00155749	7.7266	1.87658	0.592927	3.16494	0.00155118	0.00412416			Up	Up
AT2G46080	5.70031e-08	0.460568	0.095	0.045	0.00156302	30.9636	1.00233	0.320746	3.125	0.00177804	0.00466141	BPS2		Not Sig	Up
AT4G00960	5.71281e-08	1.58827	0.019	0.003	0.00156645	4.21496	2.4541	0.824059	2.97806	0.00290076	0.00726275			Up	Up
AT2G45240	5.71492e-08	0.185046	0.097	0.046	0.00156703	30.3578	0.670474	0.311947	2.14932	0.0316088	0.0612013	MAP1A	Encodes a cytoplasmic MAP1 like methionine aminopeptidase which is involved in removing the N-terminal methionine from proteins. Induced mutants using RNAi technology which knocks out both MAP1 and MAP2 like genes show abnormal development.	Not Sig	Not Sig
AT4G35260	5.71543e-08	-1.35888	0.195	0.277	0.00156717	201.733	-1.55723	0.218327	-7.13258	9.85022e-13	9.17545e-12	IDH-I	Encodes a regulatory subunit of the mitochondrially-localized NAD+- dependent isocitrate dehydrogenase.	Down	Down
AT1G30475	5.7189e-08	1.44618	0.056	0.02	0.00156812	15.7572	1.24101	0.429343	2.89048	0.00384654	0.00940453			Up	Up
AT2G01650	5.74823e-08	0.129625	0.122	0.063	0.00157616	43.105	0.726951	0.325705	2.23193	0.0256194	0.0508771	PUX2	encodes a peripheral membrane protein that contains UBX domain and interacts with AtCDC48 in vitro and co-fractionates with membrane-associated but not soluble AtCDC48 in vivo.	Not Sig	Not Sig
AT1G64170	5.77731e-08	0.689487	0.038	0.011	0.00158414	10.4212	1.83881	0.501913	3.6636	0.000248692	0.00077565	ATCHX16	member of Putative Na+/H+ antiporter family	Not Sig	Up
AT5G66910	5.78898e-08	0.828805	0.106	0.054	0.00158734	36.3128	0.505114	0.324349	1.55731	0.119396	0.191476	NRG1.2		Not Sig	Not Sig
AT5G48290	5.79707e-08	-0.421203	0.136	0.07	0.00158956	63.5258	1	0.309295	3.23317	0.00122426	0.00332308			Not Sig	Up
AT4G34460	5.8336e-08	0.466875	0.195	0.121	0.00159957	88.5877	0.627462	0.230244	2.7252	0.00642628	0.0149822	AGB1	Encodes the heterotrimeric G-protein beta subunit and is involved in organ shape. A significant fraction of the protein is found in the ER. Mutants carrying null alleles express similar fruit phenotypes, as seen in er plants, but differ from er in that the stem is only slightly shorter than that in the wild type, the pedicel is slightly longer than that in the wild type, and the leaves are rounder than those in er mutants. Gene is expressed in all tissues examined, with highest expression level found in siliques. It is involved in resistance to Plectosphaerella cucumerina. The predicted protein has two DWD motifs. It can bind to DDB1a in Y2H assays and may be involved in the formation of a CUL4-based E3 ubiquitin ligase	Not Sig	Not Sig
AT2G48160	5.88191e-08	0.478923	0.123	0.066	0.00161282	42.8764	0.61558	0.284512	2.16364	0.0304922	0.0593074	HULK2		Not Sig	Not Sig
AT3G55560	5.88293e-08	0.789187	0.053	0.019	0.0016131	16.2529	1.15057	0.428611	2.68443	0.00726539	0.0167415	AGF2		Not Sig	Up
AT1G75180	5.89843e-08	1.14345	0.094	0.046	0.00161735	33.7188	0.422993	0.316787	1.33526	0.181792	0.270625	LDDH1		Up	Not Sig
AT3G02870	5.91721e-08	-2.57067	0.012	0.064	0.0016225	30.7986	-3.75568	0.643631	-5.83515	5.37424e-09	3.27991e-08	GPP	Encodes a L-galactose-1-phosphate phosphatase, involved in ascorbate biosynthesis.	Down	Down
AT5G62165	5.92446e-08	0.382663	0.139	0.077	0.00162449	54.8616	0.72401	0.267694	2.70462	0.00683823	0.0158284	AGL42	Encodes a MADS box transcription factor. Expressed in quiescent center.	Not Sig	Not Sig
AT2G03620	6.01036e-08	1.13492	0.059	0.022	0.00164804	16.3683	0.994443	0.37873	2.62573	0.00864642	0.0195569	AtMGT3	Transmembrane magnesium transporter. One of nine family members.	Up	Not Sig
AT1G24240	6.02056e-08	-1.75642	0.009	0.059	0.00165084	25.7625	-3.90588	0.727261	-5.37068	7.8442e-08	4.14481e-07	bL19m		Down	Down
AT5G25510	6.0339e-08	-2.78039	0.01	0.061	0.00165449	19.8097	-3.26232	0.633149	-5.15254	2.56983e-07	1.26264e-06			Down	Down
AT5G53130	6.05958e-08	1.34039	0.087	0.04	0.00166154	27.6955	0.706827	0.318999	2.21577	0.0267074	0.0527252	ATCNGC1	member of Cyclic nucleotide gated channel family	Up	Not Sig
AT1G22680	6.06788e-08	0.98505	0.019	0.003	0.00166381	4.56132	2.6899	0.781125	3.44362	0.000573981	0.00166781			Not Sig	Up
AT1G03750	6.11672e-08	2.37404	0.038	0.011	0.0016772	9.94113	1.65173	0.509511	3.24179	0.00118783	0.00323467	CHR9		Up	Up
AT4G02020	6.19315e-08	1.02971	0.066	0.027	0.00169816	18.5052	0.963841	0.393057	2.45217	0.0141998	0.0304011	EZA1	Encodes a polycomb group protein. Forms part of a large protein complex that can include VRN2 (VERNALIZATION 2), VIN3 (VERNALIZATION INSENSITIVE 3) and polycomb group proteins FERTILIZATION INDEPENDENT ENDOSPERM (FIE) and CURLY LEAF (CLF). The complex has a role in establishing FLC (FLOWERING LOCUS C) repression during vernalization. Performs a partially redundant role to MEA in controlling seed initiation by helping to suppress central cell nucleus_x0002_endosperm proliferation within the FG.	Up	Not Sig
AT3G20110	6.24531e-08	-3.2699	0.007	0.055	0.00171246	25.012	-4.16264	0.747653	-5.56761	2.5825e-08	1.4498e-07	CYP705A20	member of CYP705A	Down	Down
AT5G43430	6.25724e-08	-1.27507	0.041	0.108	0.00171574	53.5085	-2.20506	0.31735	-6.94836	3.69546e-12	3.24542e-11	ETFBETA	Encodes the electron transfer flavoprotein ETF beta, a putative subunit of the mitochondrial electron transfer flavoprotein complex (ETF alpha is At1g50940) in Arabidopsis. Mutations of the ETF beta gene result in accelerated senescence and early death compared to wild-type during extended darkness. Also involved in the catabolism of leucine and chlorophyll degradation pathway activated during darkness-induced carbohydrate deprivation.	Down	Down
AT3G58730	6.27005e-08	-1.35284	0.298	0.358	0.00171925	339.143	-1.21091	0.25248	-4.79608	1.61802e-06	7.1372e-06	VHA-D		Down	Down
AT3G07950	6.3006e-08	-1.91467	0.053	0.124	0.00172762	72.4402	-2.71178	0.310117	-8.74438	2.24245e-18	3.76295e-17			Down	Down
AT2G37290	6.31058e-08	0.450791	0.021	0.003	0.00173036	4.87541	2.49603	0.753765	3.31142	0.000928249	0.00258783			Not Sig	Up
AT3G57140	6.35007e-08	6.76303	0.012	0.001	0.00174119	2.53348	3.49768	1.36269	2.56675	0.0102656	0.0227994	SDP1-LIKE		Up	Up
AT1G49600	6.39418e-08	-1.51563	0.043	0.111	0.00175328	68.277	-2.87658	0.361256	-7.96273	1.6829e-15	2.10077e-14	ATRBP47A		Down	Down
AT3G51180	6.49847e-08	1.52378	0.038	0.011	0.00178188	9.5902	1.37216	0.501058	2.73853	0.00617145	0.0144503	AtC3H45		Up	Up
AT5G37210	6.50922e-08	3.89251	0.012	0.001	0.00178483	2.18689	3.82394	1.25589	3.04481	0.00232825	0.00596883			Up	Up
AT3G63430	6.5433e-08	-3.9518	0.003	0.047	0.00179417	20.5375	-5.20633	1.07456	-4.84508	1.26559e-06	5.66397e-06	TRM5		Down	Down
AT1G57540	6.5522e-08	-1.82359	0.023	0.083	0.00179661	38.7415	-2.94719	0.501829	-5.87289	4.28267e-09	2.64349e-08			Down	Down
AT1G49150	6.56312e-08	1.88122	0.012	0.001	0.00179961	2.98859	4.06243	1.19698	3.3939	0.000689038	0.00197074			Up	Up
AT4G23610	6.56312e-08	1.05998	0.012	0.001	0.00179961	2.34994	3.69175	1.28869	2.86473	0.00417368	0.0101304			Up	Up
AT5G12050	6.56325e-08	0.594287	0.059	0.022	0.00179964	31.3315	1.89123	0.62965	3.00362	0.0026679	0.00674109	BG1		Not Sig	Up
